# Phylogenetic reconciliation supports a methanogenic ancestor of the Archaea and a derived origin for host-associated lineages

**DOI:** 10.1101/2025.11.11.687807

**Authors:** Wen-Cong Huang, Nina Dombrowski, Tara A. Mahendrarajah, Noah Wahl, Alexandros Stamatakis, Gergely J. Szöllősi, Tom A. Williams, Anja Spang

## Abstract

The phylogeny of the Archaea continues to be revisited and revised as new groups are discovered and phylogenetic methods improve, but key questions about their early evolution remain. It has been suggested that the root of the Archaea may lie on, or potentially within, any of three major groups - the Euryarchaeota, TACK+Asgard clade, and DPANN, the last of which includes many host-associated and genome-reduced lineages. These root hypotheses make starkly different predictions about the nature of early archaeal evolution: for example, a root on or within DPANN might suggest a small-genome and host-associated ancestor, with methanogenesis, the hallmark metabolism of the Archaea, evolving later. Here, we investigate the position of the archaeal root and the nature of the last archaeal common ancestor using a range of phylogenetic approaches, including the best available site- and branch-heterogeneous substitution models, and new gene tree-species tree reconciliation models that capture changes in rates of gene duplication, loss and transfer across the phylogeny. Our analyses converge on a narrow archaeal root region at/near the base of the Euryarchaeota, supporting hypotheses in which the Last Archaeal Common Ancestor (LACA) was a complex, free-living (hyper-)thermophilic methanogen. We recover DPANN as the sister group to TACK and Asgard archaea, and suggest that their genome evolution has been characterised by episodes of genome streamlining and expansion, driven by gene loss and transfer.

## Supplementary Tables for "Phylogenetic reconciliation supports a methanogenic ancestor of the Archaea and a derived origin for host-associated lineages": Supplementary Tables.xlsx (part 4 of 9)

### Sheet: Table S24 (continued)
Table S24: Protein family annotations and their presence posterior probability at ancestors of interests. The ancestral reconstruction was performed under the Euryarchaeota root.
arCOG04494_01	S	-			Zn_finger_protein,_C2C2_type	0	0	0	0	0	0	0	0	0	0	0	0	0	0	0	0.01	0	0	0	0	49	33	52.8333	12	9	-	-	100.0	-	-	100.0	-	-	100.0	0	0	100	0	0	0	0	0	21.9512	0	0	0	0	0	0	0	0	0	0	0	0	0	0	0	0
arCOG04497_01	S	-			Uncharacterized_protein	0	0	0	0	0	0	0	0.01	0.01	0.01	0	0	0	0	0	0.01	0	0.01	0	0	157	151	169.25	24	11	-	-	100.0	-	-	100.0	-	-	100.0	0	0	100	0	0	0	0	0	26.8293	0	0	0	0	0	0	0	0	0	0	0	0	0	0	0	0
arCOG04498_01	K	-			Transcriptional_regulator_related_to_sugar-specific_regulator_TrmB	0	0.01	0	0	0	0.02	0	0	0	0	0	0	0.01	0	0	0.01	0	0	0.01	0	171	161	190.364	33	14	-,K07725,K03892	-,CRISPR-associated_protein_Csa3,ArsR_family_transcriptional_regulator,_arsenate/arsenite/antimonite-responsive_transcriptional_repressor	69.7,24.24,6.06	PF01978,-,PF12840	Sugar-specific_transcriptional_regulator_TrmB,-,Helix-turn-helix_domain	72.73,15.15,12.12	COG1378,COG3355,COG1777,-	Sugar-specific_transcriptional_regulator_TrmB,Predicted_transcriptional_regulator,Predicted_transcriptional_regulator,_ArsR_family,-	45.45,30.3,15.15,9.09	0	3.0303	96.9697	0	0	0	0	0	31.7073	0	0	0	0	0	0	0	0	0	0	0	0	0	0	0	100
arCOG04500_01	V	-			Predicted_multidomain_toxin,_contains_delivery_and_Rnase_A_domain	6	0.73	0.52	0.22	0.49	0.04	0.53	0.6	0.09	0.56	0.61	0.13	0.45	0.43	0.15	0.07	0.02	0.02	0.01	0.03	113	104	553.17	47	33	K20276,-,K12035,K13276,K07218,K01361,K17734,K07601,K03641,K05119,K09808,K18555,K19408,K21606	large_repetitive_protein,-,tripartite_motif-containing_protein_71_[EC:2.3.2.27],bacillopeptidase_F_[EC:3.4.21.-],nitrous_oxidase_accessory_protein,lactocepin_[EC:3.4.21.96],serine_protease_AprX_[EC:3.4.21.-],desmocollin_2,TolB_protein,anaplastic_lymphoma_kinase_[EC:2.7.10.1],lipoprotein-releasing_system_permease_protein,fluoroquinolone_resistance_protein,sushi_repeat-containing_protein_SRPX2,endo-chitodextinase_[EC:3.2.1.202]	27.66,23.4,10.64,6.38,6.38,6.38,4.26,2.13,2.13,2.13,2.13,2.13,2.13,2.13	PF19077,-,PF02494,PF17957,PF09136,PF13750,PF13229,PF00082,PF01345,PF05048,PF13385,PF13517,PF18911	Bacterial_Ig-like_domain,-,HYR_domain,Bacterial_Ig_domain,Glucodextranase,_domain_B,Bacterial_Ig-like_domain_(group_3),Right_handed_beta_helix_region,Subtilase_family,Domain_of_unknown_function_DUF11,Periplasmic_copper-binding_protein_(NosD),Concanavalin_A-like_lectin/glucanases_superfamily,FG-GAP-like_repeat,PKD_domain	29.79,19.15,12.77,12.77,4.26,4.26,4.26,2.13,2.13,2.13,2.13,2.13,2.13	-,COG1361,COG3292,COG3979,COG3391,COG3386,COG0041,COG3127,COG1864,COG1470,COG0823,COG3330,COG4257,COG4412,COG5426	-,S-layer_protein_MJ0795,_predicted_component_of_type_IV_pili-like_system,Periplasmic_ligand-binding_sensor_domain,Chitodextrinase,DNA-binding_beta-propeller_fold_protein_YncE,Sugar_lactone_lactonase_YvrE,Phosphoribosylcarboxyaminoimidazole_(NCAIR)_mutase,Predicted_ABC-type_transport_system_involved_in_lysophospholipase_L1_biosynthesis,_permease_component,DNA/RNA_endonuclease_G,_NUC1,Uncharacterized_membrane_protein,Periplasmic_component_TolB_of_the_Tol_biopolymer_transport_system,Uncharacterized_conserved_protein_BH1414,Streptogramin_lyase,Bacillopeptidase_F,_M6_metalloprotease_family,Uncharacterized_protein_STM3548,_contains_class_I_glutamine_amidotransferase_domain	59.57,4.26,4.26,4.26,4.26,4.26,2.13,2.13,2.13,2.13,2.13,2.13,2.13,2.13,2.13	10.6383	27.6596	23.4043	19.1489	19.1489	12.5	50	33.3333	7.31707	14.7059	0	25	9.83607	0	14.2857	12.5	0	0	0	0	0	0	19.0476	0	0
arCOG04501_01	K	-			AbrB_family_transcriptional_regulator	0	0	0	0	0	0.01	0	0	0	0.01	0.01	0.01	0	0.01	0	0.01	0	0	0	0	70	61	77.9048	21	17	-,K19156	-,antitoxin_PrlF	71.43,28.57	-,PF04014,PF15937	-,Antidote-toxin_recognition_MazE,_bacterial_antitoxin,prlF_antitoxin_for_toxin_YhaV_toxin	76.19,19.05,4.76	COG2002,-	Bifunctional_DNA-binding_transcriptional_regulator_of_stationary/sporulation/toxin_gene_expression_and_antitoxin_component_of_the_YhaV-PrlF_toxin-antitoxin_module,-	66.67,33.33	4.7619	4.7619	85.7143	4.7619	0	12.5	0	0	29.2683	0	0	5	1.63934	0	0	0	0	0	0	0	0	0	2.38095	0	0
arCOG04502_01	V	-			PIN_domain_containing_protein	5	0.51	0.35	0.03	0.35	0.08	0.42	0.78	0.23	0.94	0.96	0.93	0.33	0.24	0.13	0.05	0.01	0.02	0.03	0.26	107	105	139.745	102	57	K07065,-,K07064	uncharacterized_protein,-,uncharacterized_protein	96.08,1.96,1.96	PF01850,-	PIN_domain,-	86.27,13.73	COG2402,COG1848,COG3742	Predicted_nucleic_acid-binding_protein,_contains_PIN_domain,VapC_family_ribonuclease,_toxin_component_of_the_VapBC_toxin-antitoxin_module,_contains_PIN_domain,VapC_family_ribonuclease,_contains_PIN_domain	94.12,4.9,0.98	27.451	2.94118	40.1961	21.5686	7.84314	25	0	0	41.4634	14.7059	0	55	27.8689	0	0	25	0	0	0	0	0	0	2.38095	0	0
arCOG04507_01	P	ZntA			TRASH/YHS-like_protein,_metallochaperone	0	0.19	0.04	0	0	0	0	0.22	0.05	0.34	0.31	0.3	0.05	0.04	0.03	0.03	0	0	0	0.02	48	40	66.875	40	31	K23254,-,K16242,K15760,K17686	P-type_Ag+_transporter_[EC:7.2.2.15],-,phenol_hydroxylase_P3_protein_[EC:1.14.13.-],toluene_monooxygenase_system_protein_A_[EC:1.14.13.236_1.14.13.-],P-type_Cu+_transporter_[EC:7.2.2.8]	52.5,25.0,15.0,5.0,2.5	PF04945,-,PF00122	YHS_domain,-,E1-E2_ATPase	92.5,5.0,2.5	COG3350,COG0474	Heavy_metal-bindng_TRASH/YHS_domain,_predicted_Cu/Ag_metallochaperone,Magnesium-transporting_ATPase_(P-type)	97.5,2.5	12.5	2.5	15	67.5	2.5	12.5	0	0	9.7561	2.94118	0	25	29.5082	0	0	0	0	0	0	100	0	0	0	0	0
arCOG04508_01	P	ZntA			TRASH/YHS-like_protein,_metallochaperone	5	0.7	0.73	0.34	0.77	0.69	0.63	0.34	0.04	0.22	0.07	0.18	0.13	0.04	0.05	0.03	0.03	0.02	0	0	45	37	68.119	42	32	K23254,K07089,K17686,K16242,-,K07402	P-type_Ag+_transporter_[EC:7.2.2.15],uncharacterized_protein,P-type_Cu+_transporter_[EC:7.2.2.8],phenol_hydroxylase_P3_protein_[EC:1.14.13.-],-,xanthine_dehydrogenase_accessory_factor	35.71,26.19,16.67,11.9,7.14,2.38	PF04945,PF03773,PF00122	YHS_domain,Predicted_permease,E1-E2_ATPase	54.76,26.19,19.05	COG3350,COG0701,COG0474,COG1975	Heavy_metal-bindng_TRASH/YHS_domain,_predicted_Cu/Ag_metallochaperone,Uncharacterized_membrane_protein_YraQ,_UPF0718_family,Magnesium-transporting_ATPase_(P-type),Molybdoenzyme_maturation_factor_PaoD_(Mo_cofactor_insertion),_XdhC/CoxF_family	52.38,26.19,19.05,2.38	9.52381	4.7619	52.381	19.0476	14.2857	0	100	33.3333	29.2683	11.7647	0	20	11.4754	0	0	0	0	0	0	0	0	0	2.38095	50	0
arCOG04509_01	S	-			Uncharacterized_membrane_protein	0	0	0	0	0	0	0	0	0	0.01	0	0.01	0	0	0	0	0	0	0	0	59	44	62.1429	14	13	-	-	100.0	-	-	100.0	-	-	100.0	0	0	100	0	0	0	0	0	31.7073	0	0	0	0	0	0	0	0	0	0	0	0	0	0	0	0
arCOG04510_01	S	-			Metal-binding_domain	0	0	0	0	0	0	0	0	0	0	0	0	0	0	0	0	0	0	0	0	86	68	89.5385	13	11	-	-	100.0	-	-	100.0	-	-	100.0	0	0	100	0	0	0	0	0	26.8293	0	0	0	0	0	0	0	0	0	0	0	0	0	0	0	0
arCOG04511_01	P	Tpd			Uncharacterized_protein_probably_involved_in_high-affinity_Fe2+_transport	0	0	0	0	0	0	0	0	0	0	0	0	0	0	0	0	0	0	0	0.01	346	290	364.909	22	13	K07230,-	periplasmic_iron_binding_protein,-	77.27,22.73	-,PF10634	-,Fe2+_transport_protein	63.64,36.36	COG3470	Uncharacterized_conserved_protein_probably_involved_in_high-affinity_Fe2+_transport	100.0	0	0	100	0	0	0	0	0	31.7073	0	0	0	0	0	0	0	0	0	0	0	0	0	0	0	0
arCOG04513_01	L	XseA			Exonuclease_VII,_large_subunit	2	0.03	0.03	0	0.13	0.06	0.76	0	0	0	0	0	0	0	0	0.01	0.01	0	0	0.94	377	324	424.742	31	31	K03601	exodeoxyribonuclease_VII_large_subunit_[EC:3.1.11.6]	100.0	PF02601	Exonuclease_VII,_large_subunit	100.0	COG1570	Exonuclease_VII,_large_subunit	100.0	0	9.67742	54.8387	0	35.4839	18.75	0	0	34.1463	32.3529	0	0	0	0	0	0	0	0	0	0	0	0	7.14286	0	0
arCOG04517_01	S	-			Uncharacterized_protein	0	0.01	0.01	0	0	0	0	0	0	0	0	0	0	0	0	0	0	0	0	0	136	110	158.3	10	6	-	-	100.0	-	-	100.0	-	-	100.0	0	0	100	0	0	0	0	0	14.6341	0	0	0	0	0	0	0	0	0	0	0	0	0	0	0	0
arCOG04518_01	K	-			Transcriptional_regulator,_contains_HTH_domain	1	0.27	0.1	0.02	0.08	0.08	0.01	0.35	0.59	0.09	0.01	0.02	0.13	0.14	0.03	0.04	0	0	0	0	301	290	301.8	25	19	K07725,-,K21885	CRISPR-associated_protein_Csa3,-,ArsR_family_transcriptional_regulator,_cadmium/lead-responsive_transcriptional_repressor	80.0,12.0,8.0	PF12802,PF01978,-,PF01047,PF01022,PF09339,PF12840,PF13412	MarR_family,Sugar-specific_transcriptional_regulator_TrmB,-,MarR_family,Bacterial_regulatory_protein,_arsR_family,IclR_helix-turn-helix_domain,Helix-turn-helix_domain,Winged_helix-turn-helix_DNA-binding	44.0,20.0,12.0,8.0,4.0,4.0,4.0,4.0	COG2512,COG4742,COG3355,COG1777,COG3398	Predicted_transcriptional_regulator,_contains_CW_(cell_wall-binding)_repeats_and_an_HTH_domain,Predicted_transcriptional_regulator,_contains_HTH_domain,Predicted_transcriptional_regulator,Predicted_transcriptional_regulator,_ArsR_family,Predicted_transcriptional_regulator,_contains_two_HTH_domains	36.0,36.0,20.0,4.0,4.0	0	4	72	4	20	6.25	0	33.3333	24.3902	14.7059	33.3333	0	0	0	0	12.5	0	0	0	0	0	0	0	0	0
arCOG04520_01	S	-			Uncharacterized_protein	0	0	0	0	0	0	0	0	0	0.01	0	0	0	0	0	0.01	0	0	0	0	798	115	800.4	5	4	K09822	uncharacterized_protein	100.0	PF10070	Na+-translocating_membrane_potential-generating_system_(MpsB)	100.0	COG3002	Na+-translocating_membrane_potential-generating_system_subunit_MpsB,_UPF0753/DUF2309_family	100.0	0	0	100	0	0	0	0	0	9.7561	0	0	0	0	0	0	0	0	0	0	0	0	0	0	0	0
arCOG04521_01	S	-			Uncharacterized_membrane_protein,_predicted_permease	1	0.11	0.15	0.01	0.33	0.18	0.5	0.01	0	0.02	0	0.02	0.01	0	0.03	0.11	0.01	0.01	0.01	0.08	432	414	478.688	32	31	-,K07087	-,uncharacterized_protein	96.88,3.12	-	-	100.0	-	-	100.0	0	15.625	50	0	34.375	0	0	0	36.5854	32.3529	0	0	0	0	0	0	0	0	33.3333	0	66.6667	0	2.38095	0	100
arCOG04523_01	S	-			Protein-disulfide_isomerase_family_protein	0	0	0	0	0	0	0	0	0	0	0	0	0	0	0	0	0	0	0	0	141	25	144.6	5	5	-	-	100.0	-,PF04134	-,DCC1-like_thiol-disulfide_oxidoreductase	60.0,40.0	COG3011,-	Predicted_thiol-disulfide_oxidoreductase_YuxK,_DCC_family,-	80.0,20.0	0	0	100	0	0	0	0	0	12.1951	0	0	0	0	0	0	0	0	0	0	0	0	0	0	0	0
arCOG04524_01	S	-			Uncharacterized_membrane_protein	0	0	0	0	0	0	0	0	0	0	0	0.01	0	0	0	0	0	0	0	0	102	83	139.5	12	10	-	-	100.0	-	-	100.0	-	-	100.0	0	8.33333	83.3333	8.33333	0	0	0	0	19.5122	0	0	0	1.63934	0	0	0	0	0	0	0	33.3333	0	0	0	0
arCOG04525_01	P	-			Arylsulfatase_A_or_related_enzyme	0	0	0	0	0.01	0.06	0	0.02	0	0.01	0	0.03	0	0	0	0.01	0.02	0.02	0.01	0.01	184	167	293.091	55	20	-,K01133,K01138	-,choline-sulfatase_[EC:3.1.6.6],uncharacterized_sulfatase_[EC:3.1.6.-]	90.91,7.27,1.82	-	-	100.0	-,COG3119,COG2194,COG3083	-,Arylsulfatase_A_or_related_enzyme,_AlkP_superfamily,Phosphoethanolamine_transferase_for_periplasmic_glucans_OpgE,_AlkP_superfamily,Periplasmic_protein_PbgA/YejM,_regulator_of_the_LPS_biosynthesis,_AlkP_superfamily	74.55,16.36,5.45,3.64	3.63636	5.45455	85.4545	5.45455	0	0	0	33.3333	31.7073	0	0	10	4.91803	0	0	0	0	0	0	0	33.3333	0	0	0	0
arCOG04529_02	O	UreH			Urease_accessory_protein_UreH	0	0.01	0.01	0	0	0	0	0	0	0	0	0	0	0	0	0	0	0	0	0	202	50	201.6	5	5	K03190	urease_accessory_protein	100.0	PF01774	UreD_urease_accessory_protein	100.0	COG0829	Urease_accessory_protein_UreH	100.0	0	0	0	100	0	0	0	0	0	0	0	0	8.19672	0	0	0	0	0	0	0	0	0	0	0	0
arCOG04531_01	P	MntH			Mn2+_and_Fe2+_transporter_of_the_NRAMP_family	0	0.06	0.03	0.03	0.04	0.09	0.06	0.09	0.02	0.14	0.09	0.2	0.12	0.21	0.02	0.01	0.01	0.02	0.01	0.1	357	356	414.484	62	49	K03322,-,K07704	manganese_transport_protein,-,two-component_system,_LytTR_family,_sensor_histidine_kinase_LytS_[EC:2.7.13.3]	82.26,14.52,3.23	PF01566,-,PF07694	Natural_resistance-associated_macrophage_protein,-,5TMR_of_5TMR-LYT	88.71,8.06,3.23	COG1914	Mn2+_or_Fe2+_transporter,_NRAMP_family	100.0	1.6129	6.45161	32.2581	46.7742	12.9032	0	50	0	29.2683	23.5294	0	5	37.7049	33.3333	0	12.5	0	0	0	0	0	0	4.7619	0	0
arCOG04534_01	S	-			Uncharacterized_protein	0	0	0	0	0	0.01	0	0	0	0	0	0	0	0	0	0	0	0	0	0	89	13	86.6667	6	6	-	-	100.0	-	-	100.0	-	-	100.0	0	0	100	0	0	0	0	0	14.6341	0	0	0	0	0	0	0	0	0	0	0	0	0	0	0	0
arCOG04535_01	P	Ppk			Polyphosphate_kinase	0	0	0	0	0	0	0	0	0	0	0	0	0	0	0	0	0	0	0	0	675	547	723.864	22	20	K00937	polyphosphate_kinase_[EC:2.7.4.1]	100.0	PF17941,PF13090	Polyphosphate_kinase_C-terminal_domain_1,Polyphosphate_kinase_C-terminal_domain_2	86.36,13.64	COG0855	Polyphosphate_kinase	100.0	0	0	77.2727	0	22.7273	12.5	0	0	31.7073	14.7059	0	0	0	0	0	0	0	0	0	0	0	0	0	0	0
arCOG04536_01	H	ArfB			Creatinine_amidohydrolase/Fe(II)-dependent_formamide_hydrolase_involved_in_riboflavin_and_F420_biosynthesis	6	0.18	0.23	0.65	0.12	0.07	0.13	1	1	1	1	1	0.2	0.12	0.06	0.05	0.01	0.05	0.01	0.03	171	168	247.743	179	115	K01470,K14653,K22232	creatinine_amidohydrolase_[EC:3.5.2.10],2-amino-5-formylamino-6-ribosylaminopyrimidin-4(3H)-one_5'-monophosphate_deformylase_[EC:3.5.1.102],3-dehydro-scyllo-inosose_hydrolase_[EC:3.7.1.-]	88.83,7.26,3.91	PF02633	Creatinine_amidohydrolase	100.0	COG1402	Creatinine_amidohydrolase/Fe(II)-dependent_FAPy_formamide_hydrolase_(riboflavin_and_F420_biosynthesis)	100.0	11.1732	1.67598	37.4302	42.4581	7.26257	87.5	50	100	53.6585	38.2353	100	65	72.1311	0	14.2857	12.5	0	0	0	0	0	0	0	0	0
arCOG04537_01	C	NuoF			NADH:ubiquinone_oxidoreductase,_NADH-binding_51_kD_subunit_(chain_F)	0	0.21	0.3	0.25	0.33	0.04	0.49	0.06	0.02	0.02	0.02	0.02	0.05	0.04	0.04	0.07	0.02	0.01	0.06	0	448	416	531.571	49	42	K18331,K00335,K22515	NADP-reducing_hydrogenase_subunit_HndC_[EC:1.12.1.3],NADH-quinone_oxidoreductase_subunit_F_[EC:7.1.1.2],formate_dehydrogenase_beta_subunit_[EC:1.17.1.9]	67.35,30.61,2.04	PF01512,PF10589	Respiratory-chain_NADH_dehydrogenase_51_Kd_subunit,NADH-ubiquinone_oxidoreductase-F_iron-sulfur_binding_region	91.84,8.16	COG1894	NADH:ubiquinone_oxidoreductase,_NADH-binding_51_kD_subunit_(chain_F)	100.0	8.16327	12.2449	34.6939	22.449	22.449	31.25	0	33.3333	21.9512	26.4706	0	15	14.7541	0	0	0	0	0	0	0	0	0	11.9048	0	100
arCOG04540_01	M	BetT			Choline-glycine_betaine_transporter	0	0.02	0.01	0	0.02	0.03	0	0	0	0	0	0	0.01	0.01	0	0	0	0	0	0	497	452	543.412	17	13	K05020,K02168	glycine_betaine_transporter,choline/glycine/proline_betaine_transport_protein	82.35,17.65	PF02028	BCCT,_betaine/carnitine/choline_family_transporter	100.0	COG1292	Choline-glycine_betaine_transporter	100.0	0	0	100	0	0	0	0	0	31.7073	0	0	0	0	0	0	0	0	0	0	0	0	0	0	0	0
arCOG04543_01	G	FruB			Phosphotransferase_system_HPr-related_protein	0	0	0	0	0	0.01	0	0.01	0	0.02	0.03	0	0	0	0	0	0	0	0	0	86	57	92.4167	12	10	K11189	phosphocarrier_protein	100.0	PF00381	PTS_HPr_component_phosphorylation_site	100.0	COG1925	HPr_or_related_phosphotransfer_protein	100.0	16.6667	0	66.6667	16.6667	0	0	0	0	14.6341	0	0	10	3.27869	0	0	0	0	0	0	0	0	0	0	0	0
arCOG04544_01	S	-			Uncharacterized_protein_in_acc_operon	0	0	0	0	0	0	0	0	0	0	0	0	0	0	0	0	0	0	0	0	81	48	96.25	12	12	K22568	acetyl-CoA/propionyl-CoA_carboxylase,_PccX_subunit_[EC:6.4.1.2_6.4.1.3]	100.0	-	-	100.0	-	-	100.0	0	0	100	0	0	0	0	0	29.2683	0	0	0	0	0	0	0	0	0	0	0	0	0	0	0	0
arCOG04545_01	S	-			Uncharacterized_protein	0	0	0	0	0	0	0	0	0	0	0	0	0	0	0	0	0	0	0	0	180	99	185.727	11	11	-	-	100.0	-	-	100.0	-	-	100.0	0	0	100	0	0	0	0	0	26.8293	0	0	0	0	0	0	0	0	0	0	0	0	0	0	0	0
arCOG04546_01	R	-			Acetyltransferase_(GNAT)_family	0	0	0	0	0	0	0	0	0	0	0	0	0	0	0	0	0	0	0	0	173	99	187	15	15	-,K03824,K18309,K20838	-,putative_acetyltransferase_[EC:2.3.1.-],aspartate_N-acetyltransferase_[EC:2.3.1.17],N-acetyltransferase_8_[EC:2.3.1.80_2.3.1.-]	66.67,13.33,13.33,6.67	PF00583,-	Acetyltransferase_(GNAT)_family,-	73.33,26.67	COG1246,-	N-acetylglutamate_synthase_or_related_acetyltransferase,_GNAT_family,-	86.67,13.33	0	0	100	0	0	0	0	0	36.5854	0	0	0	0	0	0	0	0	0	0	0	0	0	0	0	0
arCOG04547_01	S	-			Uncharacterized_membrane_protein	0	0	0	0	0	0	0	0	0	0	0	0	0	0	0	0	0	0	0	0	218	188	227.235	17	13	-	-	100.0	-	-	100.0	-	-	100.0	0	0	100	0	0	0	0	0	31.7073	0	0	0	0	0	0	0	0	0	0	0	0	0	0	0	0
arCOG04548_01	C	-			Ferredoxin	0	0.02	0.02	0	0.09	0.04	0.17	0.08	0	0.17	0.37	0.32	0	0	0	0.01	0	0.06	0	0.02	103	88	143.011	95	64	K00176,K12143,K00338,K00205,K03616,-,K02691,K11260	2-oxoglutarate_ferredoxin_oxidoreductase_subunit_delta_[EC:1.2.7.3],hydrogenase-4_component_H,NADH-quinone_oxidoreductase_subunit_I_[EC:7.1.1.2],4Fe-4S_ferredoxin,Na+-translocating_ferredoxin:NAD+_oxidoreductase_subunit_B_[EC:7.2.1.2],-,photosystem_I_subunit_VII,4Fe-4S_ferredoxin	43.16,25.26,17.89,8.42,2.11,1.05,1.05,1.05	PF00037,PF12838,-,PF14697	4Fe-4S_binding_domain,4Fe-4S_dicluster_domain,-,4Fe-4S_dicluster_domain	74.74,23.16,1.05,1.05	COG1146,COG1145,COG1144,-,COG2768	NAD-dependent_dihydropyrimidine_dehydrogenase,_PreA_subunit,Ferredoxin,Pyruvate:ferredoxin_oxidoreductase_or_related_2-oxoacid:ferredoxin_oxidoreductase,_delta_subunit,-,Uncharacterized_Fe-S_cluster_protein	91.58,3.16,3.16,1.05,1.05	6.31579	1.05263	20	61.0526	11.5789	0	0	33.3333	36.5854	29.4118	0	30	50.8197	0	0	0	0	0	0	0	0	0	2.38095	0	0
arCOG04550_01	S	-			Uncharacterized_protein	0	0	0	0	0	0	0	0	0	0	0	0	0	0	0	0	0	0	0	0	99	53	104.571	14	14	-	-	100.0	PF19098	Family_of_unknown_function_(DUF5785)	100.0	-	-	100.0	0	0	100	0	0	0	0	0	34.1463	0	0	0	0	0	0	0	0	0	0	0	0	0	0	0	0
arCOG04551_01	S	-			Uncharacterized_protein	0	0	0	0	0	0	0.03	0	0.01	0	0	0	0	0	0.01	0.01	0	0.02	0	0	223	175	243.278	18	18	K09931,-	uncharacterized_protein,-	94.44,5.56	-,PF09837	-,Uncharacterized_protein_conserved_in_bacteria_(DUF2064)	61.11,38.89	COG3222,-	Uncharacterized_conserved_protein,_glycosyltransferase_A_(GT-A)_superfamily,_DUF2064_family,-	94.44,5.56	5.55556	0	83.3333	0	11.1111	0	0	0	36.5854	5.88235	0	5	0	0	0	0	0	0	0	0	0	0	0	0	0
arCOG04554_01	K	tfx			Transcriptional_regulator	5	0.74	0.93	1	0.93	0.96	0.05	0.09	0.02	0.03	0.01	0.02	0.04	0.01	0.01	0.02	0	0	0.01	0	130	126	142	66	53	K09714	uncharacterized_protein	100.0	PF14601,PF00196,PF02597,PF08281	DNA_binding_protein,_TFX,_C-term,Bacterial_regulatory_proteins,_luxR_family,ThiS_family,Sigma-70,_region_4	95.45,1.52,1.52,1.52	COG1356	Transcriptional_regulator	100.0	0	0	81.8182	16.6667	1.51515	50	100	66.6667	73.1707	2.94118	0	0	16.3934	0	0	0	0	0	0	0	0	0	0	0	0
arCOG04555_01	S	-			Uncharacterized_membrane_protein_related_to_bactofilin	7	0.56	0.38	0.2	0.31	0.18	0.19	0.79	0.52	0.87	0.72	0.86	0.19	0.01	0.07	0.02	0.02	0.04	0.89	0.02	133	131	319.899	69	59	-,K09749	-,uncharacterized_protein	97.1,2.9	PF04519,-,PF03961	Polymer-forming_cytoskeletal,-,Flagellar_Assembly_Protein_A	56.52,42.03,1.45	COG1664,-,COG4801,COG1315	Cytoskeletal_protein_CcmA,_bactofilin_family,-,Predicted_acyltransferase,_contains_DUF342_domain,Flagellar_assembly_protein_FapA,_interacts_with_EIIAGlc	55.07,31.88,11.59,1.45	20.2899	4.34783	40.5797	24.6377	10.1449	12.5	0	0	56.0976	17.6471	33.3333	45	24.5902	0	0	0	0	0	0	0	0	0	4.7619	0	100
arCOG04556_01	E	DapD			Tetrahydrodipicolinate_N-succinyltransferase	0	0	0	0	0	0	0	0	0	0	0	0	0	0	0	0	0.01	0	0	0	275	108	281.357	14	14	K00674	2,3,4,5-tetrahydropyridine-2,6-dicarboxylate_N-succinyltransferase_[EC:2.3.1.117]	100.0	PF14805	Tetrahydrodipicolinate_N-succinyltransferase_N-terminal	100.0	COG2171	Tetrahydrodipicolinate_N-succinyltransferase	100.0	0	7.14286	92.8571	0	0	0	0	0	31.7073	0	0	0	0	0	0	0	0	0	0	0	33.3333	0	0	0	0
arCOG04557_01	S	-			Uncharacterized_protein	0	0.01	0	0	0	0	0	0	0	0	0	0	0	0	0	0	0	0	0	0	69	52	77.75	12	7	-	-	100.0	-	-	100.0	-	-	100.0	0	0	58.3333	41.6667	0	0	0	0	12.1951	0	0	0	3.27869	0	0	0	0	0	0	0	0	0	0	0	0
arCOG04559_01	P	EmrE			Membrane_transporter_of_cations_and_cationic_drugs	0	0	0	0	0.01	0.01	0	0	0	0	0	0	0.04	0.11	0.01	0.01	0.02	0.02	0	0	106	102	111.3	40	24	K11741,K03297,K18975	quaternary_ammonium_compound-resistance_protein_SugE,small_multidrug_resistance_pump,small_multidrug_resistance_pump	62.5,35.0,2.5	PF00893	Small_Multidrug_Resistance_protein	100.0	COG2076	Multidrug_transporter_EmrE_and_related_cation_transporters	100.0	0	2.5	60	0	37.5	6.25	0	0	39.0244	17.6471	0	0	0	33.3333	0	0	0	0	0	0	0	0	0	0	0
arCOG04560_01	O	IscA			Fe-S_cluster_assembly_iron-binding_protein_IscA	2	0.16	0.2	0.01	0.32	0.02	0.76	0.07	0.02	0.11	0.14	0.03	0.06	0	0.13	0.07	0.02	0.02	0.95	0.01	103	99	117.358	81	66	K13628,K15724,K07400,-,K22072	iron-sulfur_cluster_assembly_protein,iron-sulfur_cluster_insertion_protein,Fe/S_biogenesis_protein_NfuA,-,iron-sulfur_cluster_assembly_2	62.96,30.86,3.7,1.23,1.23	PF01521,-,PF01106	Iron-sulphur_cluster_biosynthesis,-,NifU-like_domain	83.95,12.35,3.7	-,COG4841	-,Uncharacterized_conserved_protein_YneR,_related_to_HesB/YadR/YfhF_family	98.77,1.23	8.64198	11.1111	30.8642	18.5185	30.8642	0	100	0	51.2195	55.8824	0	10	21.3115	0	0	12.5	50	0	33.3333	100	0	0	11.9048	0	0
arCOG04561_01	R	-			Flavin-binding_protein_dodecin	2	0.01	0.01	0.01	0.01	0.01	0.01	0.32	0.03	0.59	0.88	0.06	0.04	0.03	0.03	0.02	0	0	0	0.01	66	64	70.65	60	44	K09165	dodecin	100.0	PF07311	Dodecin	100.0	COG3360	Flavin-binding_protein_dodecin	100.0	28.3333	3.33333	50	13.3333	5	12.5	0	33.3333	48.7805	8.82353	0	60	6.55738	0	0	12.5	0	0	0	0	0	0	2.38095	0	0
arCOG04564_01	S	-			Predicted_membrane_protein,_DoxD_family	0	0.01	0	0	0	0	0	0	0	0	0	0	0	0	0	0	0	0	0	0	322	173	360.889	9	9	K15977,-	putative_oxidoreductase,-	88.89,11.11	PF07681,-	DoxX,-	66.67,33.33	COG2259,-	Uncharacterized_membrane_protein_YphA,_DoxX/SURF4_family,-	88.89,11.11	0	0	77.7778	11.1111	11.1111	0	0	0	17.0732	2.94118	0	0	1.63934	0	0	0	0	0	0	0	0	0	0	0	0
arCOG04565_01	S	-			Predicted_membrane_protein,_DUF368_family	0	0	0.05	0.02	0.13	0.29	0.12	0	0	0.01	0.01	0	0	0.05	0.01	0.05	0	0.01	0	0.08	254	232	296.444	45	44	K08974	putative_membrane_protein	100.0	PF04018	Domain_of_unknown_function_(DUF368)	100.0	COG2035	Uncharacterized_membrane_protein,_DUF368_family	100.0	2.22222	17.7778	66.6667	0	13.3333	43.75	0	33.3333	51.2195	17.6471	0	5	0	33.3333	0	0	0	0	33.3333	0	33.3333	0	9.52381	50	0
arCOG04568_01	S	-			Uncharacterized_protein	0	0	0	0	0	0	0	0	0	0	0	0	0	0	0	0	0	0	0	0	94	58	99.2	15	15	-	-	100.0	PF19091	Family_of_unknown_function_(DUF5779)	100.0	-	-	100.0	0	0	100	0	0	0	0	0	36.5854	0	0	0	0	0	0	0	0	0	0	0	0	0	0	0	0
arCOG04569_01	S	-			Uncharacterized_protein	0	0	0	0	0	0	0	0	0	0	0.01	0	0	0.02	0	0	0	0	0	0	146	98	151.929	14	14	-	-	100.0	PF19113	Family_of_unknown_function_(DUF5799)	100.0	-	-	100.0	0	0	100	0	0	0	0	0	34.1463	0	0	0	0	0	0	0	0	0	0	0	0	0	0	0	0
arCOG04570_01	S	-			Uncharacterized_protein,_DUF1684_family	0	0	0.03	0	0.05	0	0.19	0.01	0	0.02	0.02	0	0	0	0	0	0	0	0.01	0.01	169	141	186.357	28	20	K09164	uncharacterized_protein	100.0	PF07920	Protein_of_unknown_function_(DUF1684)	100.0	COG3358	Uncharacterized_conserved_protein,_DUF1684_family	100.0	17.8571	0	64.2857	7.14286	10.7143	0	0	0	31.7073	5.88235	0	15	3.27869	0	0	0	0	0	0	0	0	0	0	0	0
arCOG04572_01	S	-			Uncharacterized_protein	0	0	0	0	0	0	0	0	0	0	0	0	0	0	0	0	0.01	0	0.01	0	297	127	300.273	11	11	-	-	100.0	-	-	100.0	-,COG0040	-,ATP_phosphoribosyltransferase	81.82,18.18	0	0	100	0	0	0	0	0	26.8293	0	0	0	0	0	0	0	0	0	0	0	0	0	0	0	0
arCOG04574_01	S	LemA			Uncharacterized_protein	5	0.17	0.03	0	0.05	0.01	0.06	0.09	0	0	0	0.02	0.33	0.66	0.29	0.38	0.58	0.6	0.81	0.74	180	170	188.347	101	89	K03744	LemA_protein	100.0	PF04011	LemA_family	100.0	COG1704	Magnetosome_formation_protein_MamQ,_lipoprotein_antigen_LemA_family	100.0	0	63.3663	22.7723	2.9703	10.8911	37.5	0	33.3333	31.7073	32.3529	0	0	4.91803	100	57.1429	75	50	100	66.6667	0	100	50	73.8095	0	100
arCOG04575_01	S	-			Uncharacterized_protein	0	0.01	0	0	0	0	0	0.01	0.01	0	0	0	0.01	0	0	0	0	0	0	0	97	92	140.476	21	13	-	-	100.0	-	-	100.0	-	-	100.0	0	0	100	0	0	0	0	0	31.7073	0	0	0	0	0	0	0	0	0	0	0	0	0	0	0	0
arCOG04576_01	S	-			Zn_finger_domain_containing_protein	0	0	0	0	0	0	0	0	0	0	0	0	0	0	0	0	0	0	0.01	0	55	38	64.8667	15	15	-	-	100.0	-	-	100.0	-	-	100.0	0	0	100	0	0	0	0	0	36.5854	0	0	0	0	0	0	0	0	0	0	0	0	0	0	0	0
arCOG04577_01	S	-			Uncharacterized_protein	0	0	0	0	0	0	0	0.01	0	0	0	0	0	0	0	0.01	0	0	0	0	148	115	153.722	18	13	-	-	100.0	-	-	100.0	-	-	100.0	0	0	100	0	0	0	0	0	31.7073	0	0	0	0	0	0	0	0	0	0	0	0	0	0	0	0
arCOG04579_01	S	-			Uncharacterized_protein,_DUF2071_family	0	0	0	0	0.01	0	0.01	0	0	0	0	0	0	0	0	0	0	0	0	0	221	190	241.864	22	18	K09166	uncharacterized_protein	100.0	PF09844	Uncharacterized_conserved_protein_(COG2071)	100.0	COG3361	Uncharacterized_conserved_protein_YqjF,_DUF2071_family	100.0	0	0	77.2727	0	22.7273	0	0	0	31.7073	14.7059	0	0	0	0	0	0	0	0	0	0	0	0	0	0	0
arCOG04581_01	S	-			Uncharacterized_membrane_protein	0	0	0	0	0	0	0	0	0	0	0	0	0	0	0	0	0	0	0	0	146	123	149.706	17	14	-,K14166	-,copper_transport_protein	82.35,17.65	-,PF05425	-,Copper_resistance_protein_D	76.47,23.53	COG5615,-,COG1276	Uncharacterized_membrane_protein,-,Putative_copper_export_protein	70.59,17.65,11.76	0	0	100	0	0	0	0	0	34.1463	0	0	0	0	0	0	0	0	0	0	0	0	0	0	0	0
arCOG04583_01	Q	-			SAM-dependent_methyltransferase	5	0.03	0.08	0.01	0.12	0.15	0.34	0.73	0.96	0.89	0.98	0.63	0.1	0.06	0.12	0.2	0.06	0.1	0.03	0.3	142	140	219.44	100	83	K15444,K03183,K00568,K02169,K19306	tRNA_(uracil-5-)-methyltransferase_TRM9_[EC:2.1.1.229],demethylmenaquinone_methyltransferase_/_2-methoxy-6-polyprenyl-1,4-benzoquinol_methylase_[EC:2.1.1.163_2.1.1.201],2-polyprenyl-6-hydroxyphenyl_methylase_/_3-demethylubiquinone-9_3-methyltransferase_[EC:2.1.1.222_2.1.1.64],malonyl-CoA_O-methyltransferase_[EC:2.1.1.197],18S_rRNA_(guanine1575-N7)-methyltransferase_[EC:2.1.1.309]	73.0,22.0,2.0,2.0,1.0	PF08241,PF13649,-,PF13489	Methyltransferase_domain,Methyltransferase_domain,-,Methyltransferase_domain	71.0,25.0,3.0,1.0	COG4106,COG0500,COG4976,COG4627,-	Trans-aconitate_methyltransferase,SAM-dependent_methyltransferase,Predicted_methyltransferase,_contains_TPR_repeat,Predicted_SAM-depedendent_methyltransferase,-	44.0,42.0,6.0,5.0,3.0	15	19	24	28	14	0	0	0	48.7805	26.4706	100	60	34.4262	0	0	25	0	0	33.3333	100	0	50	28.5714	50	0
arCOG04584_01	S	-			Uncharacterized_membrane_protein	0	0	0	0	0	0	0	0	0	0	0	0	0	0	0	0	0	0	0	0	325	164	357.625	8	8	-	-	100.0	-	-	100.0	-	-	100.0	0	0	100	0	0	0	0	0	19.5122	0	0	0	0	0	0	0	0	0	0	0	0	0	0	0	0
arCOG04588_01	S	-			Uncharacterized_protein	0	0	0	0	0	0	0	0	0	0	0	0	0	0	0	0	0	0	0	0	162	94	164.571	14	14	-	-	100.0	PF19110	Family_of_unknown_function_(DUF5797)	100.0	-	-	100.0	0	0	100	0	0	0	0	0	34.1463	0	0	0	0	0	0	0	0	0	0	0	0	0	0	0	0
arCOG04589_01	R	CinA			Uncharacterized_protein_(competence-_and_mitomycin-induced)	1	0.01	0.04	0	0.17	0.01	0.85	0	0	0	0	0	0	0	0	0	0	0	0	0	153	132	180.545	44	43	K03743,K03742,K11175	nicotinamide-nucleotide_amidase_[EC:3.5.1.42],nicotinamide-nucleotide_amidase_[EC:3.5.1.42],phosphoribosylglycinamide_formyltransferase_1_[EC:2.1.2.2]	65.91,31.82,2.27	PF02464	Competence-damaged_protein	100.0	COG1546,COG0299	Nicotinamide_mononucleotide_(NMN)_deamidase_PncC,Folate-dependent_phosphoribosylglycinamide_formyltransferase_PurN	97.73,2.27	15.9091	0	36.3636	2.27273	45.4545	0	0	0	36.5854	58.8235	0	35	1.63934	0	0	0	0	0	0	0	0	0	0	0	0
arCOG04592_01	S	-			Uncharacterized_membrane_protein	0	0	0	0	0	0	0	0	0	0.01	0	0	0	0	0	0	0	0	0	0	86	56	88.4167	12	12	-	-	100.0	-	-	100.0	-	-	100.0	0	0	100	0	0	0	0	0	29.2683	0	0	0	0	0	0	0	0	0	0	0	0	0	0	0	0
arCOG04594_01	C	QcrB			Cytochrome_b_subunit_of_the_bc_complex	1	0.05	0.09	0	0.25	0.03	0.92	0	0	0	0	0	0	0	0	0	0	0	0	0	185	155	238.115	26	23	K15879,K08264	cytochrome_b-561,heterodisulfide_reductase_subunit_D_[EC:1.8.98.1]	73.08,26.92	PF00032,PF02754,PF13183	Cytochrome_b(C-terminal)/b6/petD,Cysteine-rich_domain,4Fe-4S_dicluster_domain	61.54,26.92,11.54	COG1290,COG2048	Cytochrome_b_subunit_of_the_bc_complex,Heterodisulfide_reductase,_subunit_B	73.08,26.92	0	0	57.6923	0	42.3077	0	0	0	29.2683	32.3529	0	0	0	0	0	0	0	0	0	0	0	0	0	0	0
arCOG04596_01	S	-			Uncharacterized_membrane_protein	1	0.01	0.02	0	0.03	0.02	0.69	0	0	0	0	0	0	0	0	0	0	0.01	0	0	104	68	124.938	16	16	-	-	100.0	-	-	100.0	-	-	100.0	0	0	75	0	25	0	0	0	29.2683	11.7647	0	0	0	0	0	0	0	0	0	0	0	0	0	0	0
arCOG04597_01	S	-			Uncharacterized_membrane_protein	0	0	0	0	0	0.01	0	0	0	0	0	0	0	0	0	0	0	0	0	0	253	145	273.182	11	11	-	-	100.0	-	-	100.0	-	-	100.0	0	0	100	0	0	0	0	0	26.8293	0	0	0	0	0	0	0	0	0	0	0	0	0	0	0	0
arCOG04599_01	S	-			Uncharacterized_membrane_protein	0	0	0	0	0	0.01	0	0	0	0	0	0	0	0	0	0.01	0	0	0	0	255	196	288.062	16	16	-	-	100.0	PF19107	Family_of_unknown_function_(DUF5794)	100.0	-	-	100.0	0	12.5	87.5	0	0	0	0	0	34.1463	0	0	0	0	0	0	0	0	0	0	0	66.6667	0	0	0	0
arCOG04600_01	S	-			Zn_finger_domain_containing_protein	0	0	0	0	0	0	0	0	0	0	0	0	0	0	0	0	0	0	0	0	73	30	74.4615	13	13	-	-	100.0	PF19108	Family_of_unknown_function_(DUF5795)	100.0	-	-	100.0	0	0	100	0	0	0	0	0	31.7073	0	0	0	0	0	0	0	0	0	0	0	0	0	0	0	0
arCOG04602_01	S	-			Uncharacterized_protein	0	0.01	0	0	0	0	0	0.01	0	0	0	0	0	0	0	0	0	0	0	0	89	41	92.0714	14	14	-	-	100.0	-	-	100.0	-	-	100.0	0	0	100	0	0	0	0	0	34.1463	0	0	0	0	0	0	0	0	0	0	0	0	0	0	0	0
arCOG04604_01	R	-			Lipid_binding_protein	0	0	0	0	0.01	0.02	0.04	0	0	0	0	0	0	0.01	0	0.01	0.01	0.01	0.02	0	144	135	185.935	31	26	-,K07071	-,uncharacterized_protein	83.87,16.13	PF03364,-,PF10604,PF08338,PF01370	Polyketide_cyclase_/_dehydrase_and_lipid_transport,-,Polyketide_cyclase_/_dehydrase_and_lipid_transport,Domain_of_unknown_function_(DUF1731),NAD_dependent_epimerase/dehydratase_family	45.16,22.58,16.13,12.9,3.23	COG4276,COG5637	Ligand-binding_SRPBCC_domain,Uncharacterized_protein,_contains_SRPBCC_domain	77.42,22.58	0	0	48.3871	38.7097	12.9032	0	0	0	36.5854	11.7647	0	0	11.4754	0	0	0	0	0	0	0	0	0	0	0	0
arCOG04605_01	R	-			Membrane_assocaited_metal-dependent_hydrolase	0	0	0	0	0	0	0	0	0	0	0	0	0	0	0	0	0	0	0	0	206	158	214.846	13	11	K07038	inner_membrane_protein	100.0	PF04307,-	LexA-binding,_inner_membrane-associated_putative_hydrolase,-	76.92,23.08	COG1988,-	Membrane-bound_metal-dependent_hydrolase_YbcI,_DUF457_family,-	76.92,23.08	0	0	100	0	0	0	0	0	26.8293	0	0	0	0	0	0	0	0	0	0	0	0	0	0	0	0
arCOG04606_01	S	-			Uncharacterized_protein	0	0	0	0	0	0	0	0	0	0	0	0	0.01	0	0	0	0	0	0	0.01	76	61	80.4706	17	14	-	-	100.0	-	-	100.0	-	-	100.0	0	0	100	0	0	0	0	0	34.1463	0	0	0	0	0	0	0	0	0	0	0	0	0	0	0	0
arCOG04608_01	S	-			Uncharacterized_protein	0	0	0	0	0	0	0	0	0	0	0	0	0	0	0	0	0	0	0	0	142	90	143.4	15	15	-	-	100.0	PF19109	Family_of_unknown_function_(DUF5796)	100.0	-	-	100.0	0	0	100	0	0	0	0	0	36.5854	0	0	0	0	0	0	0	0	0	0	0	0	0	0	0	0
arCOG04609_01	S	-			Uncharacterized_protein,_DUF4349_family	1	0.16	0.03	0	0.04	0.02	0.01	0.33	0.96	0.06	0.05	0	0.03	0	0.03	0.05	0	0	0	0.01	248	243	303.889	27	27	-	-	100.0	PF14257	Domain_of_unknown_function_(DUF4349)	100.0	-,COG1579,COG0845	-,Predicted_nucleic_acid-binding_protein_DR0291,_contains_C4-type_Zn-ribbon_domain,Multidrug_efflux_pump_subunit_AcrA_(membrane-fusion_protein)	88.89,7.41,3.7	0	37.037	40.7407	22.2222	0	6.25	0	0	24.3902	0	100	0	4.91803	0	14.2857	12.5	0	0	0	0	33.3333	50	14.2857	0	0
arCOG04610_01	V	-			CopG-family_DNA-binding_protein	0	0	0	0	0	0	0	0	0	0	0	0	0	0	0	0.01	0	0	0	0	66	52	75.5	24	14	-,K07722	-,CopG_family_transcriptional_regulator,_nickel-responsive_regulator	95.83,4.17	-	-	100.0	COG3609,-	Transcriptional_regulator,_contains_Arc/MetJ-type_RHH_(ribbon-helix-helix)_DNA-binding_domain,-	75.0,25.0	0	0	100	0	0	0	0	0	34.1463	0	0	0	0	0	0	0	0	0	0	0	0	0	0	0	0
arCOG04612_01	S	-			Uncharacterized_protein,_DUF2100_family	0	0.12	0.03	0.03	0	0	0	0.15	0.14	0.21	0.3	0.14	0.01	0.01	0.01	0	0.01	0	0	0	216	210	243.071	42	42	-	-	100.0	PF09883	Uncharacterized_protein_conserved_in_archaea_(DUF2110)	100.0	COG4044	Uncharacterized_conserved_protein,_DUF2110_domain	100.0	28.5714	0	52.381	19.0476	0	31.25	0	0	41.4634	0	33.3333	60	11.4754	0	0	0	0	0	0	0	0	0	0	0	0
arCOG04614_01	R	-			OB-fold_domain_and_Zn-ribbon_containing_protein,_possible_acyl-CoA-binding_protein	0	0	0	0	0	0	0	0	0	0	0	0	0	0	0	0	0	0	0	0	118	63	125.529	17	15	K07068	uncharacterized_protein	100.0	-,PF01796	-,DUF35_OB-fold_domain,_acyl-CoA-associated	64.71,35.29	COG1545	Uncharacterized_OB-fold_protein,_contains_Zn-ribbon_domain	100.0	0	0	100	0	0	0	0	0	36.5854	0	0	0	0	0	0	0	0	0	0	0	0	0	0	0	0
arCOG04616_01	S	-			Uncharacterized_protein	0	0	0	0	0	0	0	0	0	0	0	0	0	0	0	0	0.01	0	0	0	64	27	65.2857	14	14	-	-	100.0	PF19115	Family_of_unknown_function_(DUF5800)	100.0	-	-	100.0	0	0	100	0	0	0	0	0	34.1463	0	0	0	0	0	0	0	0	0	0	0	0	0	0	0	0
arCOG04617_01	S	-			Uncharacterized_protein	0	0	0	0.01	0.07	0.07	0.15	0	0	0	0	0	0	0	0	0	0	0	0	0	173	155	180.5	20	19	-	-	100.0	-	-	100.0	-	-	100.0	5	0	85	0	10	0	0	33.3333	36.5854	5.88235	0	5	0	0	0	0	0	0	0	0	0	0	0	0	0
arCOG04618_01	S	-			Uncharacterized_protein,_DUF2237_family	0	0	0	0	0.01	0	0.05	0	0	0	0	0	0	0	0	0	0	0	0	0	118	65	127.818	11	11	K09966	uncharacterized_protein	100.0	PF09996	Uncharacterized_protein_conserved_in_bacteria_(DUF2237)	100.0	COG3651	Uncharacterized_conserved_protein,_DUF2237_family	100.0	0	0	54.5455	0	45.4545	0	0	0	14.6341	14.7059	0	0	0	0	0	0	0	0	0	0	0	0	0	0	0
arCOG04619_01	S	-			Uncharacterized_membrane_protein,_contains_bPH2_(bacterial_pleckstrin_homology)_domain	3	0.4	0.44	0.04	0.58	0.23	0.95	0.16	0.04	0.12	0.02	0.14	0.42	0.49	0.38	0.47	0.32	0.5	0.03	0	107	107	295.714	98	70	K08981,K09167,-,K07729	putative_membrane_protein,uncharacterized_protein,-,putative_transcriptional_regulator	70.41,16.33,12.24,1.02	PF03703,-	Bacterial_PH_domain,-	90.82,9.18	COG3428,COG3402,-	Uncharacterized_membrane_protein_YdbT,_contains_bPH2_(bacterial_pleckstrin_homology)_domain,Uncharacterized_membrane_protein_YdbS,_contains_bPH2_(bacterial_pleckstrin_homology)_domain,-	82.65,15.31,2.04	7.14286	22.449	46.9388	11.2245	12.2449	37.5	0	0	53.6585	35.2941	0	20	14.7541	33.3333	0	25	0	0	66.6667	0	66.6667	50	19.0476	50	0
arCOG04622_01	S	-			Uncharacterized_membrane_protein_YdbS,_contains_bPH2_(bacterial_pleckstrin_homology)_domain	0	0.4	0.1	0.07	0.03	0.02	0	0.31	0.06	0.28	0.28	0.1	0.3	0.34	0.16	0.28	0.29	0.07	0	0	129	126	196.706	68	55	K09167,K08981,K07729	uncharacterized_protein,putative_membrane_protein,putative_transcriptional_regulator	82.35,16.18,1.47	PF03703,PF01381	Bacterial_PH_domain,Helix-turn-helix	98.53,1.47	COG3402,COG3428	Uncharacterized_membrane_protein_YdbS,_contains_bPH2_(bacterial_pleckstrin_homology)_domain,Uncharacterized_membrane_protein_YdbT,_contains_bPH2_(bacterial_pleckstrin_homology)_domain	76.47,23.53	26.4706	23.5294	33.8235	4.41176	11.7647	0	0	66.6667	51.2195	17.6471	0	50	4.91803	33.3333	0	50	0	33.3333	33.3333	0	66.6667	0	7.14286	50	0
arCOG04623_01	R	-			Predicted_NAD/FAD-dependent_oxidoreductase	0	0	0	0	0	0	0	0	0	0	0	0	0	0	0	0	0	0	0	0	340	190	336	13	12	K06955	uncharacterized_protein	100.0	PF01593,PF13450	Flavin_containing_amine_oxidoreductase,NAD(P)-binding_Rossmann-like_domain	69.23,30.77	COG3380	Predicted_NAD/FAD-dependent_oxidoreductase	100.0	0	0	100	0	0	0	0	0	29.2683	0	0	0	0	0	0	0	0	0	0	0	0	0	0	0	0
arCOG04624_01	R	-			Multimeric_flavodoxin_WrbA	1	0.4	0.34	0.02	0.36	0.07	0.56	0.39	0.02	0.42	0.07	0.49	0.35	0.43	0.05	0.01	0.02	0.07	0.21	0.12	155	154	187.062	81	64	K19784,K00299,K03206,K11811,K16902,K15932	chromate_reductase,_NAD(P)H_dehydrogenase_(quinone),FMN_reductase_[EC:1.5.1.38],azobenzene_reductase_[EC:1.7.1.6],arsenical_resistance_protein_ArsH,FAD_reductase_[NAD(P)H]_[EC:1.5.1.45],reductase_LndZ4	40.74,37.04,14.81,3.7,2.47,1.23	PF03358	NADPH-dependent_FMN_reductase	100.0	COG0431,COG0655	NAD(P)H-dependent_FMN_reductase,Multimeric_flavodoxin_WrbA,_includes_NAD(P)H:quinone_oxidoreductase	98.77,1.23	2.46914	14.8148	34.5679	22.2222	25.9259	6.25	0	0	41.4634	52.9412	0	10	22.9508	33.3333	0	37.5	0	0	0	0	66.6667	0	14.2857	0	0
arCOG04625_01	S	-			Zn_finger_containing_protein	0	0	0	0	0	0	0	0	0	0	0	0	0	0	0	0	0	0	0	0	236	160	243.714	14	14	-	-	100.0	-	-	100.0	-	-	100.0	0	0	100	0	0	0	0	0	34.1463	0	0	0	0	0	0	0	0	0	0	0	0	0	0	0	0
arCOG04626_01	S	-			Uncharacterized_protein	0	0.01	0.01	0	0	0	0	0	0	0	0	0	0	0	0	0	0	0	0	0	269	191	268	19	15	-	-	100.0	PF19138	Family_of_unknown_function_(DUF5821)	100.0	-	-	100.0	0	0	100	0	0	0	0	0	36.5854	0	0	0	0	0	0	0	0	0	0	0	0	0	0	0	0
arCOG04627_01	M	WcaG			Nucleoside-diphosphate-sugar_epimerase	0	0.34	0.29	0.04	0.28	0.01	0.32	0.06	0	0.03	0.01	0.02	0.25	0.36	0.05	0.05	0.01	0	0.01	0.22	293	267	304.091	33	31	K02377,K08679,K01784,K10046	GDP-L-fucose_synthase_[EC:1.1.1.271],UDP-glucuronate_4-epimerase_[EC:5.1.3.6],UDP-glucose_4-epimerase_[EC:5.1.3.2],GDP-D-mannose_3',_5'-epimerase_[EC:5.1.3.18_5.1.3.-]	81.82,9.09,6.06,3.03	PF01370	NAD_dependent_epimerase/dehydratase_family	100.0	COG1088,COG0451,COG1087	dTDP-D-glucose_4,6-dehydratase,Nucleoside-diphosphate-sugar_epimerase,UDP-glucose_4-epimerase	45.45,42.42,12.12	18.1818	33.3333	15.1515	3.0303	30.303	6.25	0	0	9.7561	26.4706	0	30	1.63934	66.6667	0	37.5	0	0	0	0	0	50	9.52381	0	0
arCOG04628_01	R	-			Predicted_metal-dependent_hydrolase	0	0.01	0	0	0	0	0	0	0	0	0	0	0	0	0	0	0	0	0	0	158	71	164.857	14	14	K09763	uncharacterized_protein	100.0	PF03745,-	Domain_of_unknown_function_(DUF309),-	92.86,7.14	COG1547	Predicted_metal-dependent_hydrolase	100.0	0	0	100	0	0	0	0	0	34.1463	0	0	0	0	0	0	0	0	0	0	0	0	0	0	0	0
arCOG04629_01	V	-			Predicted_antitoxins_containing_the_HTH_domain	8	0.91	0.36	0.09	0.21	0.23	0.07	1	0.98	0.99	0.96	0.9	0.82	0.79	0.22	0.11	0.05	0.02	0	0.43	94	94	104.308	78	45	-,K18918,K07723,K07746	-,RHH-type_transcriptional_regulator,_rel_operon_repressor_/_antitoxin_RelB,CopG_family_transcriptional_regulator_/_antitoxin_EndoAI,antitoxin_ParD1/3/4	82.05,10.26,6.41,1.28	PF03683,-	Uncharacterised_protein_family_(UPF0175),-	78.21,21.79	COG2886,-	Predicted_antitoxin,_contains_HTH_domain,-	84.62,15.38	34.6154	14.1026	30.7692	17.9487	2.5641	0	100	33.3333	34.1463	5.88235	66.6667	55	11.4754	33.3333	28.5714	0	0	0	0	100	0	0	4.7619	0	0
arCOG04630_01	S	-			Uncharacterized_protein	0	0	0	0	0	0	0	0	0	0	0.01	0	0	0	0	0	0	0	0	0	126	81	129.786	14	14	-	-	100.0	PF19137	Family_of_unknown_function_(DUF5820)	100.0	-	-	100.0	0	0	100	0	0	0	0	0	34.1463	0	0	0	0	0	0	0	0	0	0	0	0	0	0	0	0
arCOG04631_01	S	-			Uncharacterized_protein	0	0.01	0	0	0	0	0	0.01	0	0	0	0	0.01	0.01	0.02	0.01	0	0.03	0	0.01	403	230	429.688	16	16	K09786	uncharacterized_protein	100.0	PF04285	Protein_of_unknown_function_(DUF444)	100.0	COG2718	Uncharacterized_conserved_protein_YeaH/YhbH,_required_for_sporulation,_DUF444_family	100.0	0	12.5	87.5	0	0	0	0	0	34.1463	0	0	0	0	0	0	0	0	0	0	0	0	0	4.7619	0	0
arCOG04633_01	O	TrxA			Thiol-disulfide_isomerase_or_thioredoxin	0	0	0	0	0	0	0	0	0	0	0	0	0	0	0	0	0	0	0	0.01	118	75	127.467	15	15	-,K03671,K01829,K03672	-,thioredoxin_1,protein_disulfide-isomerase_[EC:5.3.4.1],thioredoxin_2_[EC:1.8.1.8]	53.33,33.33,6.67,6.67	-,PF00085,PF14595	-,Thioredoxin,Thioredoxin	66.67,26.67,6.67	-	-	100.0	0	0	100	0	0	0	0	0	36.5854	0	0	0	0	0	0	0	0	0	0	0	0	0	0	0	0
arCOG04634_01	G	BglX			Bifunctional_b-D-xylosidase/a-L-arabinosidase_or_related_glycosidase	0	0.01	0	0	0	0.02	0	0.01	0.02	0.09	0.09	0.43	0.02	0.02	0.01	0.02	0.01	0.02	0	0	407	398	654.462	52	32	K05349,K01207,K17641,K15920	beta-glucosidase_[EC:3.2.1.21],beta-N-acetylhexosaminidase_[EC:3.2.1.52],beta-xylosidase,xylan_1,4-beta-xylosidase_[EC:3.2.1.37]	63.46,23.08,11.54,1.92	PF00933,PF01915	Glycosyl_hydrolase_family_3_N_terminal_domain,Glycosyl_hydrolase_family_3_C-terminal_domain	57.69,42.31	COG1472	Periplasmic_beta-glucosidase_and_related_glycosidases	100.0	23.0769	7.69231	23.0769	42.3077	3.84615	0	0	0	19.5122	5.88235	0	50	14.7541	0	0	0	0	0	0	0	0	0	7.14286	0	0
arCOG04635_01	S	-			Uncharacterized_protein	0	0	0	0	0	0	0	0	0	0	0	0	0	0	0	0	0	0	0.01	0	87	50	93.2143	14	14	-	-	100.0	PF19145	Family_of_unknown_function_(DUF5827)	100.0	-	-	100.0	0	0	100	0	0	0	0	0	34.1463	0	0	0	0	0	0	0	0	0	0	0	0	0	0	0	0
arCOG04636_01	S	-			Uncharacterized_protein	0	0	0	0	0	0	0	0	0	0	0	0	0	0	0	0.01	0	0	0	0	59	38	60.1875	16	14	-	-	100.0	-	-	100.0	-	-	100.0	0	0	100	0	0	0	0	0	34.1463	0	0	0	0	0	0	0	0	0	0	0	0	0	0	0	0
arCOG04638_01	P	TauE			Sulfite_exporter_TauE/SafE	1	0	0	0	0	0	0	0	0	0	0	0	0.03	0.16	0.02	0.01	0	0	0.3	0.98	232	215	385.091	33	29	K09792	uncharacterized_protein	100.0	PF13386	Cytochrome_C_biogenesis_protein_transmembrane_region_	100.0	COG2836,COG4633	Uncharacterized_membrane_protein,_DsbD_domain,Plastocyanin_domain_containing_protein	93.94,6.06	0	51.5152	48.4848	0	0	0	0	0	29.2683	0	0	0	0	66.6667	0	12.5	0	33.3333	0	0	0	0	30.9524	0	0
arCOG04639_01	S	-			Uncharacterized_protein	0	0	0	0	0	0	0	0	0	0	0	0	0	0	0	0	0	0	0	0	62	31	66	15	15	-	-	100.0	-	-	100.0	-	-	100.0	0	0	100	0	0	0	0	0	36.5854	0	0	0	0	0	0	0	0	0	0	0	0	0	0	0	0
arCOG04640_01	S	-			Uncharacterized_protein	1	0	0	0	0	0	0	0.07	0.01	0.3	0.58	0.12	0	0	0	0	0	0	0	0	263	233	287.125	24	20	-	-	100.0	-,PF02638,PF13200,PF16126	-,Glycosyl_hydrolase-like_10,Putative_glycosyl_hydrolase_domain,Domain_of_unknown_function_(DUF4838)	87.5,4.17,4.17,4.17	-,COG1649	-,Uncharacterized_lipoprotein_YddW,_UPF0748_family	54.17,45.83	12.5	0	66.6667	20.8333	0	0	0	0	34.1463	0	0	15	4.91803	0	0	0	0	0	0	0	0	0	0	0	0
arCOG04641_01	S	-			Uncharacterized_membrane_protein	0	0	0	0	0.01	0.04	0.01	0	0	0	0	0	0	0	0	0.01	0	0	0	0	197	169	206.833	30	30	-	-	100.0	PF03458	Glycine_transporter	100.0	COG2860	Uncharacterized_membrane_protein_YeiH	100.0	0	0	50	50	0	6.25	0	0	34.1463	0	0	0	24.5902	0	0	0	0	0	0	0	0	0	0	0	0
arCOG04642_01	S	-			Uncharacterized_protein	0	0	0	0	0	0.01	0	0	0	0	0	0	0	0.01	0	0	0	0	0	0	142	125	151.909	22	22	-	-	100.0	PF19120,-	Family_of_unknown_function_(DUF5804),-	95.45,4.55	-	-	100.0	0	0	100	0	0	0	0	0	53.6585	0	0	0	0	0	0	0	0	0	0	0	0	0	0	0	0
arCOG04643_01	S	-			Uncharacterized_membrane_protein	0	0	0	0	0	0	0	0	0	0	0	0	0	0	0	0	0	0	0	0	118	82	129.7	10	9	-	-	100.0	-	-	100.0	-	-	100.0	0	0	100	0	0	0	0	0	21.9512	0	0	0	0	0	0	0	0	0	0	0	0	0	0	0	0
arCOG04644_01	S	-			Uncharacterized_protein	0	0	0	0	0	0	0	0	0	0	0	0	0	0	0	0	0	0	0	0	348	179	347.2	10	10	-,K03795	-,sirohydrochlorin_cobaltochelatase_[EC:4.99.1.3]	80.0,20.0	PF18069,PF01903	DR2241_stabilising_domain,CbiX	80.0,20.0	-,COG2138	-,Sirohydrochlorin_ferrochelatase	80.0,20.0	0	0	100	0	0	0	0	0	24.3902	0	0	0	0	0	0	0	0	0	0	0	0	0	0	0	0
arCOG04647_01	T	BolA			Stress-induced_morphogen_(activity_unknown)	0	0	0	0	0	0	0	0	0	0.01	0.01	0	0	0	0	0	0	0	0.19	0	79	53	83.5625	16	16	K22066,K05527	BolA-like_protein_1,BolA_family_transcriptional_regulator,_general_stress-responsive_regulator	62.5,37.5	PF01722	BolA-like_protein	100.0	COG5007,COG0271	Acid_stress_protein_IbaG/YrbA,_BolA-like_family,DNA-binding_global_transcriptional_regulator_BolA,_affects_cell_shape,_cell_division_and_biofilm_formation	68.75,31.25	0	12.5	87.5	0	0	0	0	0	34.1463	0	0	0	0	0	0	0	0	0	0	0	0	0	4.7619	0	0
arCOG04648_01	O	-			Glutaredoxin-related_protein	0	0	0	0	0	0	0.01	0.01	0	0	0.01	0	0	0	0	0	0	0.01	0.29	0.02	104	85	113.455	22	22	K07390	monothiol_glutaredoxin	100.0	PF00462	Glutaredoxin	100.0	COG0278	Glutaredoxin-related_protein	100.0	0	9.09091	63.6364	0	27.2727	0	0	0	34.1463	17.6471	0	0	0	0	0	0	0	0	0	0	0	0	4.7619	0	0
arCOG04649_01	S	-			Uncharacterized_protein	0	0.01	0	0	0	0	0	0	0	0	0	0	0	0	0	0	0	0	0	0	92	72	105.154	13	13	-	-	100.0	PF19111	Family_of_unknown_function_(DUF5798)	100.0	-	-	100.0	0	0	100	0	0	0	0	0	31.7073	0	0	0	0	0	0	0	0	0	0	0	0	0	0	0	0
arCOG04650_01	C	CyoC			Heme/copper-type_cytochrome/quinol_oxidase,_subunit_3	0	0	0	0	0	0	0	0	0	0	0	0	0	0	0	0	0	0	0	0	783	429	836.091	11	11	K15408	cytochrome_c_oxidase_subunit_I+III_[EC:1.9.3.1]	100.0	PF00115	Cytochrome_C_and_Quinol_oxidase_polypeptide_I	100.0	COG0843	Heme/copper-type_cytochrome/quinol_oxidase,_subunit_1	100.0	0	0	63.6364	36.3636	0	0	0	0	17.0732	0	0	0	6.55738	0	0	0	0	0	0	0	0	0	0	0	0
arCOG04651_01	S	-			Uncharacterized_protein	0	0	0	0	0	0	0	0	0	0	0	0	0	0	0.01	0	0	0	0	0	66	44	67	13	12	-	-	100.0	-	-	100.0	-	-	100.0	0	0	100	0	0	0	0	0	29.2683	0	0	0	0	0	0	0	0	0	0	0	0	0	0	0	0
arCOG04652_01	N	-			Predicted_pilin/flagellin	0	0.02	0.02	0	0.06	0.21	0.02	0.01	0	0	0.02	0	0.01	0	0	0.01	0	0	0	0	130	126	201.135	37	29	-	-	100.0	-	-	100.0	-	-	100.0	2.7027	0	91.8919	2.7027	2.7027	0	0	0	63.4146	2.94118	0	5	1.63934	0	0	0	0	0	0	0	0	0	0	0	0
arCOG04654_01	C	NuoJ			NADH_dehydrogenase_subunit_J	9	0.48	0.51	0.15	0.83	0.91	0.76	0.89	1	0.99	1	0.97	0.28	0.28	0	0	0	0.01	0	0.01	76	76	120.435	124	119	K00339,K05578,-	NADH-quinone_oxidoreductase_subunit_J_[EC:7.1.1.2],NAD(P)H-quinone_oxidoreductase_subunit_6_[EC:7.1.1.2],-	86.29,12.9,0.81	PF00499,-,PF13244	NADH-ubiquinone/plastoquinone_oxidoreductase_chain_6,-,Domain_of_unknown_function_(DUF4040)	95.97,2.42,1.61	COG0839,-,COG1563	NADH:ubiquinone_oxidoreductase_subunit_6_(chain_J),-,Uncharacterized_MnhB-related_membrane_protein	96.77,1.61,1.61	9.67742	3.22581	21.7742	41.9355	23.3871	0	100	0	60.9756	85.2941	100	45	77.0492	33.3333	14.2857	12.5	0	0	0	0	0	0	2.38095	0	0
arCOG04659_01	S	TVP38			Uncharacterized_membrane_protein_YdjX,_TVP38/TMEM64_family,_SNARE-associated_domain	0	0	0	0	0	0	0	0	0	0	0	0	0	0	0	0	0	0	0	0	212	175	223.125	16	14	-,K03975	-,membrane-associated_protein	93.75,6.25	PF09335	SNARE_associated_Golgi_protein	100.0	COG0398	Uncharacterized_membrane_protein_YdjX,_related_to_fungal_oxalate_transporter,_TVP38/TMEM64_family	100.0	0	0	100	0	0	0	0	0	34.1463	0	0	0	0	0	0	0	0	0	0	0	0	0	0	0	0
arCOG04662_01	S	-			Uncharacterized_membrane_protein	1	0	0	0	0	0.03	0.04	0.01	0.03	0	0.01	0	0	0.02	0	0.01	0.01	0.03	0.59	0.04	166	160	211.878	82	53	-,K08984	-,putative_membrane_protein	65.85,34.15	-,PF09997	-,Predicted_membrane_protein_(DUF2238)	90.24,9.76	COG3647,-	Uncharacterized_membrane_protein_YjdF,-	52.44,47.56	0	23.1707	57.3171	1.21951	18.2927	18.75	0	0	53.6585	35.2941	0	0	1.63934	0	0	0	0	0	0	0	33.3333	0	33.3333	0	0
arCOG04663_01	S	-			Uncharacterized_membrane_protein	0	0	0	0	0	0.01	0	0	0	0	0	0	0	0	0.01	0.02	0.01	0	0	0	185	175	206.214	28	20	-,K08984,K15450	-,putative_membrane_protein,tRNA_wybutosine-synthesizing_protein_3_[EC:2.1.1.282]	92.86,3.57,3.57	-,PF02676	-,Methyltransferase_TYW3	96.43,3.57	-,COG3647,COG1590	-,Uncharacterized_membrane_protein_YjdF,tRNA(Phe)_wybutosine-synthesizing_methylase_Tyw3	78.57,17.86,3.57	0	3.57143	82.1429	0	14.2857	0	0	0	39.0244	8.82353	0	0	0	0	0	0	0	0	0	0	33.3333	0	0	0	0
arCOG04665_01	S	-			Uncharacterized_protein	0	0	0	0	0	0	0.01	0	0	0	0	0	0	0	0	0	0	0	0	0	78	40	84.3571	14	14	-	-	100.0	-,PF11419	-,Protein_of_unknown_function_(DUF3194)	85.71,14.29	-	-	100.0	0	0	100	0	0	0	0	0	34.1463	0	0	0	0	0	0	0	0	0	0	0	0	0	0	0	0
arCOG04666_01	S	-			Uncharacterized_protein	0	0	0	0	0	0	0	0	0	0	0	0	0	0	0	0	0	0	0	0	172	85	180.615	13	13	-,K07451	-,5-methylcytosine-specific_restriction_enzyme_A_[EC:3.1.21.-]	76.92,23.08	-	-	100.0	-,COG3183	-,Predicted_restriction_endonuclease,_HNH_family	84.62,15.38	0	0	100	0	0	0	0	0	31.7073	0	0	0	0	0	0	0	0	0	0	0	0	0	0	0	0
arCOG04668_01	S	-			Uncharacterized_protein	1	0.23	0.3	0.85	0.29	0.36	0.04	0.01	0	0	0	0	0.01	0.01	0.01	0	0	0	0	0	236	205	254.238	21	21	-	-	100.0	-	-	100.0	-	-	100.0	0	0	61.9048	28.5714	9.52381	0	100	66.6667	21.9512	5.88235	0	0	9.83607	0	0	0	0	0	0	0	0	0	0	0	0
arCOG04670_01	E	HutU			Urocanate_hydratase	4	0.07	0.08	0	0.19	0.02	0.35	0.85	0.87	0.84	0.83	0.17	0.04	0	0.02	0.02	0.01	0.02	0	0	543	454	585.688	48	47	K01712	urocanate_hydratase_[EC:4.2.1.49]	100.0	PF17392,PF01175	Urocanase_C-terminal_domain,Urocanase_Rossmann-like_domain	83.33,16.67	COG2987	Urocanate_hydratase	100.0	12.5	2.08333	16.6667	12.5	56.25	0	0	0	19.5122	76.4706	33.3333	30	8.19672	0	0	12.5	0	0	0	0	0	0	0	0	0
arCOG04671_01	E	HutH			Histidine_ammonia-lyase	2	0.23	0.24	0	0.36	0.02	0.99	0.39	0.45	0.48	0.63	0.13	0.01	0.01	0	0	0	0	0.01	0.02	495	439	520.451	51	49	K01745	histidine_ammonia-lyase_[EC:4.3.1.3]	100.0	PF00221	Aromatic_amino_acid_lyase	100.0	COG2986	Histidine_ammonia-lyase	100.0	21.5686	0	17.6471	9.80392	50.9804	0	0	0	19.5122	76.4706	33.3333	50	6.55738	0	0	0	0	0	0	0	0	0	0	0	0
arCOG04675_01	S	-			Uncharacterized_protein	0	0.02	0	0	0	0	0	0	0	0	0	0	0	0	0	0	0	0	0	0	152	116	162.062	16	16	-	-	100.0	-	-	100.0	-	-	100.0	0	0	100	0	0	0	0	0	39.0244	0	0	0	0	0	0	0	0	0	0	0	0	0	0	0	0
arCOG04676_01	M	LdcA			Muramoyltetrapeptide_carboxypeptidase_LdcA	0	0.01	0	0	0	0	0	0.01	0	0.01	0	0.01	0	0	0	0	0	0	0.05	0.01	293	273	329.633	30	27	K01297	muramoyltetrapeptide_carboxypeptidase_[EC:3.4.17.13]	100.0	PF02016,PF17676	LD-carboxypeptidase_N-terminal_domain,LD-carboxypeptidase_C-terminal_domain	80.0,20.0	COG1619	Muramoyltetrapeptide_carboxypeptidase_LdcA_(peptidoglycan_recycling)	100.0	0	36.6667	23.3333	6.66667	33.3333	0	0	0	17.0732	23.5294	0	0	3.27869	0	0	12.5	0	0	0	0	33.3333	0	19.0476	0	0
arCOG04678_01	H	BtuR			ATP:corrinoid_adenosyltransferase	14	0.94	0.7	0.5	0.54	0.52	0.19	0.99	1	0.97	0.99	0.52	0.86	0.8	0.54	0.37	0.17	0.14	0.05	0.63	159	148	186.661	118	112	K19221	cob(I)alamin_adenosyltransferase_[EC:2.5.1.17]	100.0	PF02572	ATP:corrinoid_adenosyltransferase_BtuR/CobO/CobP	100.0	COG2109	ATP:corrinoid_adenosyltransferase	100.0	11.8644	25.4237	26.2712	23.7288	12.7119	31.25	100	100	51.2195	44.1176	100	70	40.9836	66.6667	42.8571	25	100	33.3333	0	0	0	50	28.5714	0	100
arCOG04681_01	G	MalQ			4-alpha-glucanotransferase	0	0.15	0.14	0.2	0.12	0.02	0.18	0.08	0.01	0.07	0.08	0.04	0.02	0.01	0.02	0.02	0.02	0.01	0	0.01	476	393	484.609	23	21	K00705	4-alpha-glucanotransferase_[EC:2.4.1.25]	100.0	PF02446	4-alpha-glucanotransferase	100.0	COG1640	4-alpha-glucanotransferase	100.0	26.087	4.34783	39.1304	13.0435	17.3913	0	0	66.6667	14.6341	11.7647	0	25	4.91803	0	0	0	0	0	0	0	0	0	2.38095	0	0
arCOG04682_01	R	-			Predicted_aminoglycoside_phosphotransferase	0	0.01	0.01	0	0	0	0	0	0	0	0	0	0.01	0.01	0.03	0.03	0	0	0	0.05	237	233	370.769	39	20	K11729,K02204,K17880,K15523,K00897,K17910,-,K07251,K01714	acyl-CoA_dehydrogenase_family_member_10,homoserine_kinase_type_II_[EC:2.7.1.39],hygromycin-B_7''-O-kinase_[EC:2.7.1.119],protein-ribulosamine_3-kinase_[EC:2.7.1.172],kanamycin_kinase_[EC:2.7.1.95],aminoglycoside_2''-phosphotransferase_[EC:2.7.1.190],-,thiamine_kinase_[EC:2.7.1.89],4-hydroxy-tetrahydrodipicolinate_synthase_[EC:4.3.3.7]	33.33,28.21,10.26,7.69,7.69,5.13,2.56,2.56,2.56	PF01636,PF03881,PF00701,-	Phosphotransferase_enzyme_family,Fructosamine_kinase,Dihydrodipicolinate_synthetase_family,-	87.18,7.69,2.56,2.56	COG3173,COG3001,COG0510,-,COG0329	Predicted__kinase,_aminoglycoside_phosphotransferase_(APT)_family,Fructosamine-3-kinase,Thiamine_kinase_or_a_related_kinase,-,4-hydroxy-tetrahydrodipicolinate_synthase/N-acetylneuraminate_lyase	46.15,41.03,7.69,2.56,2.56	5.12821	17.9487	76.9231	0	0	0	0	0	31.7073	0	0	10	0	0	0	0	0	0	0	0	66.6667	0	7.14286	0	0
arCOG04683_01	S	-			Uncharacterized_protein	0	0	0	0	0	0	0	0.01	0.01	0	0	0	0	0	0	0	0	0	0	0	214	111	220.385	13	13	-	-	100.0	-	-	100.0	-	-	100.0	0	0	100	0	0	0	0	0	31.7073	0	0	0	0	0	0	0	0	0	0	0	0	0	0	0	0
arCOG04684_01	G	-			Cupin_domain_containing_protein	0	0	0	0	0	0	0	0	0	0	0	0	0	0	0	0	0	0	0	0.01	102	38	105.556	9	9	K14673,-	putative_monooxygenase,-	55.56,44.44	PF07883	Cupin_domain	100.0	COG2140,COG3837	Oxalate_decarboxylase/archaeal_phosphoglucose_isomerase,_cupin_superfamily,Uncharacterized_conserved_protein,_cupin_superfamily	66.67,33.33	0	0	100	0	0	0	0	0	21.9512	0	0	0	0	0	0	0	0	0	0	0	0	0	0	0	0
arCOG04686_01	K	VacB			Exoribonuclease_R	0	0.02	0.02	0.01	0.05	0.07	0.1	0.01	0	0	0	0.01	0	0	0	0	0	0	0	0	393	342	515.074	27	27	K12573,K01147	ribonuclease_R_[EC:3.1.13.1],exoribonuclease_II_[EC:3.1.13.1]	77.78,22.22	PF00773	RNB_domain	100.0	COG0557	Exoribonuclease_R	100.0	3.7037	3.7037	81.4815	0	11.1111	0	0	0	53.6585	8.82353	0	5	0	0	0	12.5	0	0	0	0	0	0	0	0	0
arCOG04687_01	R	-			Ferritin_family_protein	0	0	0	0	0	0	0	0	0	0	0	0	0	0	0	0	0	0	0	0	202	171	203.941	17	9	-	-	100.0	-	-	100.0	-	-	100.0	0	0	100	0	0	0	0	0	21.9512	0	0	0	0	0	0	0	0	0	0	0	0	0	0	0	0
arCOG04689_01	S	-			Zn-finger_domains_containing_protein	0	0.01	0	0	0	0	0	0	0	0	0	0	0	0	0	0	0	0	0	0	213	180	319.471	17	15	-	-	100.0	-	-	100.0	-	-	100.0	0	0	100	0	0	0	0	0	36.5854	0	0	0	0	0	0	0	0	0	0	0	0	0	0	0	0
arCOG04691_01	S	-			Uncharacterized_protein_YcgG_family,_contains_conserved_FPC_and_CPF_motifs	0	0	0	0	0	0	0	0	0	0	0	0	0	0	0	0	0	0	0	0	261	73	275.286	7	7	K09190	uncharacterized_protein	100.0	PF08892	YqcI/YcgG_family	100.0	COG3403	Uncharacterized_conserved_protein_YcgG,_contains_conserved_FPC_and_CPF_motifs	100.0	0	0	100	0	0	0	0	0	17.0732	0	0	0	0	0	0	0	0	0	0	0	0	0	0	0	0
arCOG04692_01	R	Gph			HAD_superfamily_hydrolase	2	0.33	0.05	0	0.01	0.01	0	0.45	0.36	0.51	0.54	0.3	0.19	0.25	0.03	0	0	0.01	0	0	268	250	316.974	39	39	K11777,K00817,K01091	HAD_superfamily_phosphatase,histidinol-phosphate_aminotransferase_[EC:2.6.1.9],phosphoglycolate_phosphatase_[EC:3.1.3.18]	94.87,2.56,2.56	PF00702,PF13419,-,PF00155	haloacid_dehalogenase-like_hydrolase,Haloacid_dehalogenase-like_hydrolase,-,Aminotransferase_class_I_and_II	53.85,33.33,10.26,2.56	COG0546,COG0079	Phosphoglycolate_phosphatase,_HAD_superfamily,Histidinol-phosphate/aromatic_aminotransferase_or_cobyric_acid_decarboxylase	97.44,2.56	7.69231	10.2564	43.5897	38.4615	0	12.5	0	0	36.5854	0	33.3333	15	22.9508	33.3333	0	25	0	0	0	0	0	0	2.38095	0	0
arCOG04693_01	S	-			Uncharacterized_protein	0	0.01	0.01	0	0.04	0.01	0.07	0.01	0.01	0	0	0.01	0	0	0	0.02	0.01	0	0	0	179	172	201.407	27	19	-	-	100.0	-,PF04525	-,LURP-one-related	70.37,29.63	COG4894	Putative_phospholipid_scramblase_YxjI,_Tubby2_superfamily	100.0	3.7037	18.5185	55.5556	0	22.2222	0	0	0	26.8293	14.7059	0	5	0	0	0	0	0	0	0	0	66.6667	0	0	0	0
arCOG04697_01	S	-			Selenium_binding_protein_SBP56_homolog	0	0	0.01	0.01	0	0	0.01	0	0	0	0	0	0	0	0	0	0	0.01	0	0	437	242	463.455	11	11	K17285	selenium-binding_protein_1	100.0	PF05694	56kDa_selenium_binding_protein_(SBP56)	100.0	-,COG3391	-,DNA-binding_beta-propeller_fold_protein_YncE	54.55,45.45	0	0	27.2727	72.7273	0	0	0	0	7.31707	0	0	0	13.1148	0	0	0	0	0	0	0	0	0	0	0	0
arCOG04701_01	D	CrcB/FEX			Integral_membrane_protein_possibly_involved_in_fluoride_export_and_chromosome_condensation	6	0.63	0.92	0.87	1	1	1	0.08	0.01	0.01	0	0	0.04	0.01	0.02	0.01	0.01	0.01	0.04	0.01	101	94	125.738	84	62	K06199	fluoride_exporter	100.0	PF02537	CrcB-like_protein,_Camphor_Resistance_(CrcB)	100.0	COG0239	Fluoride_ion_exporter_CrcB/FEX,_affects_chromosome_condensation	100.0	4.7619	1.19048	67.8571	11.9048	14.2857	62.5	0	0	65.8537	35.2941	0	15	14.7541	0	0	0	0	0	0	0	0	0	2.38095	0	0
arCOG04702_01	R	-			Phospholipid-binding_protein	12	0.75	0.64	0.2	0.61	0.64	0.59	0.93	0.8	0.92	0.66	0.87	0.65	0.47	0.51	0.37	0.12	0.19	0.02	0.01	134	134	162.64	111	92	K06910	uncharacterized_protein	100.0	PF01161,-	Phosphatidylethanolamine-binding_protein,-	99.1,0.9	COG1881	Uncharacterized_conserved_protein,_phosphatidylethanolamine-binding_protein_(PEBP)_family	100.0	8.10811	12.6126	41.4414	21.6216	16.2162	43.75	0	0	65.8537	44.1176	33.3333	30	36.0656	0	14.2857	12.5	50	0	33.3333	0	0	0	19.0476	50	100
arCOG04704_01	M	WcaG			Nucleoside-diphosphate-sugar_epimerase	0	0	0	0	0	0	0	0	0	0	0	0	0	0	0	0	0.01	0.01	0	0	242	196	260.696	23	17	K19243,K19660,K18981	NAD+_dependent_glucose-6-phosphate_dehydrogenase_[EC:1.1.1.388],L-arabinose_1-dehydrogenase_[NAD(P)+]_[EC:1.1.1.376],uronate_dehydrogenase_[EC:1.1.1.203]	82.61,13.04,4.35	PF01370	NAD_dependent_epimerase/dehydratase_family	100.0	COG0451	Nucleoside-diphosphate-sugar_epimerase	100.0	0	8.69565	91.3043	0	0	0	0	0	36.5854	0	0	0	0	0	0	0	0	0	0	0	0	50	0	0	100
arCOG04706_01	S	-			Uncharacterized_membrane_protein	0	0.02	0.01	0	0.01	0.02	0	0	0	0	0	0	0	0.04	0	0	0	0	0.01	0	294	287	345.967	30	28	-,K06515	-,solute_carrier_family_44_(choline_transporter-like_protein),_member_1	96.67,3.33	-,PF04515	-,Plasma-membrane_choline_transporter	96.67,3.33	-,COG4781	-,Membrane-anchored_glycerophosphoryl_diester_phosphodiesterase_(GDPDase),_membrane_domain	96.67,3.33	3.33333	16.6667	80	0	0	0	0	0	53.6585	0	0	5	0	33.3333	0	0	0	0	0	0	33.3333	0	7.14286	0	0
arCOG04708_01	V	-			ATP-dependent_helicase_fused_to_N-terminal_NERD_family_(PD-(DE)xK_superfamily)_endonuclease_and_C-terminal_uncharacterized_domain_of_COG3410	0	0	0	0	0	0	0	0	0	0	0	0	0.02	0.12	0.01	0.01	0	0.04	0.01	0	518	462	608.944	18	17	K09384	uncharacterized_protein	100.0	PF09848	Uncharacterized_conserved_protein_(DUF2075)	100.0	COG3410	Uncharacterized_conserved_protein,_DUF2075_family	100.0	0	16.6667	5.55556	38.8889	38.8889	0	0	0	2.43902	17.6471	0	0	11.4754	33.3333	0	0	0	0	0	0	0	0	4.7619	0	0
arCOG04711_01	R	-			Predicted_nuclease,_RNAse_H_fold	0	0	0	0	0	0.01	0	0	0	0	0	0	0	0	0	0	0	0	0	0	223	123	245.375	8	7	-	-	100.0	PF04250	Protein_of_unknown_function_(DUF429)	100.0	COG4923	Predicted_nuclease_(RNAse_H_fold)	100.0	12.5	0	87.5	0	0	0	0	0	14.6341	0	0	5	0	0	0	0	0	0	0	0	0	0	0	0	0
arCOG04712_01	O	ECM4			Predicted_glutathione_S-transferase	0	0	0	0	0	0	0	0	0	0	0	0	0	0	0	0	0	0	0	0	323	177	327.118	17	15	K07393	glutathionyl-hydroquinone_reductase_[EC:1.8.5.7]	100.0	PF13409	Glutathione_S-transferase,_N-terminal_domain	100.0	COG0435	Glutathionyl-hydroquinone_reductase	100.0	0	0	94.1176	0	5.88235	0	0	0	34.1463	2.94118	0	0	0	0	0	0	0	0	0	0	0	0	0	0	0
arCOG04714_01	J	-			ASCH_domain_containing_protein	0	0	0	0	0	0	0	0	0	0	0	0	0	0	0	0	0	0	0	0	103	63	104.5	12	10	-	-	100.0	-	-	100.0	-,COG2411	-,Predicted_RNA-binding_protein,_contains_PUA-like_ASCH_domain	50.0,50.0	0	0	100	0	0	0	0	0	24.3902	0	0	0	0	0	0	0	0	0	0	0	0	0	0	0	0
arCOG04715_01	S	-			Uncharacterized_secereted_protein,_contains_kinase-interacting_SIMPL_domain	0	0.05	0.04	0.01	0.08	0.22	0.02	0.09	0.03	0.12	0.03	0.29	0.03	0.02	0.01	0.04	0.02	0.04	0.04	0.39	200	197	252.449	78	67	K09807	uncharacterized_protein	100.0	PF04402	Protein_of_unknown_function_(DUF541)	100.0	COG2968	Uncharacterized_conserved_protein_YggE,_contains_kinase-interacting_SIMPL_domain	100.0	0	24.359	47.4359	28.2051	0	12.5	100	0	70.7317	0	0	0	27.8689	0	28.5714	12.5	0	0	66.6667	0	33.3333	0	26.1905	0	0
arCOG04719_01	S	-			Uncharacterized_protein	0	0	0	0	0	0	0	0.01	0	0	0	0	0	0	0	0	0	0	0	0	368	271	379.357	14	14	-	-	100.0	-	-	100.0	-	-	100.0	0	0	100	0	0	0	0	0	34.1463	0	0	0	0	0	0	0	0	0	0	0	0	0	0	0	0
arCOG04722_01	L	-			Predicted_endonuclease_containing_a_URI_domain	1	0.05	0.02	0.03	0	0	0	0.24	0	0.48	0.88	0.06	0	0	0.01	0.02	0.05	0	0	0.01	78	68	90.5476	42	39	K07461	putative_endonuclease	100.0	PF01541	GIY-YIG_catalytic_domain	100.0	COG2827	Predicted_endonuclease,_GIY-YIG_superfamily	100.0	30.9524	16.6667	38.0952	11.9048	2.38095	0	0	66.6667	34.1463	2.94118	0	60	6.55738	0	0	0	0	33.3333	0	0	0	0	7.14286	50	100
arCOG04723_01	S	-			Uncharacterized_protein	0	0.1	0.11	0.01	0.15	0.3	0.02	0	0	0	0	0	0.01	0	0	0.01	0	0	0	0	186	167	220.5	24	20	-	-	100.0	PF19146	Family_of_unknown_function_(DUF5828)	100.0	-	-	100.0	0	4.16667	87.5	0	8.33333	0	0	33.3333	41.4634	2.94118	0	0	0	0	0	0	0	0	0	0	33.3333	0	0	0	0
arCOG04725_01	K	-			Predicted_transcriptional_regulator_,_contains_HTH_domain	0	0	0	0	0	0.01	0	0	0	0	0	0	0	0	0	0	0	0	0	0	195	179	202.917	24	24	-,K03091,K07687	-,RNA_polymerase_sporulation-specific_sigma_factor,two-component_system,_NarL_family,_captular_synthesis_response_regulator_RcsB	91.67,4.17,4.17	-,PF13384,PF04545	-,Homeodomain-like_domain,Sigma-70,_region_4	75.0,20.83,4.17	-,COG2771,COG2522	-,DNA-binding_transcriptional_regulator,_CsgD_family,Predicted_transcriptional_regulator,_contains_XRE-type_HTH_domain	83.33,12.5,4.17	0	0	100	0	0	0	0	0	58.5366	0	0	0	0	0	0	0	0	0	0	0	0	0	0	0	0
arCOG04728_01	S	-			Uncharacterized_protein	0	0	0	0	0	0	0	0.01	0	0	0	0	0	0	0	0	0	0	0	0	127	79	138.231	13	13	-	-	100.0	-	-	100.0	-	-	100.0	0	0	100	0	0	0	0	0	31.7073	0	0	0	0	0	0	0	0	0	0	0	0	0	0	0	0
arCOG04732_01	H	-			Glutamate-cysteine_ligase,_GCS2	0	0	0	0	0	0	0	0	0	0	0	0.01	0	0.02	0.01	0	0	0	0	0	494	358	514.611	18	14	K06048,-	glutamate---cysteine_ligase_/_carboxylate-amine_ligase_[EC:6.3.2.2_6.3.-.-],-	83.33,16.67	-	-	100.0	COG2170	Gamma-glutamyl:cysteine_ligase_YbdK,_ATP-grasp_superfamily	100.0	0	0	100	0	0	0	0	0	34.1463	0	0	0	0	0	0	0	0	0	0	0	0	0	0	0	0
arCOG04734_01	Q	-			SAM-dependent_methyltransferase	0	0.01	0.02	0	0.01	0.01	0	0.04	0	0.1	0.17	0.01	0.01	0.02	0	0	0	0.04	0	0	227	206	236	23	20	-,K00568,K03183,K16868,K00563,K15444,K18827	-,2-polyprenyl-6-hydroxyphenyl_methylase_/_3-demethylubiquinone-9_3-methyltransferase_[EC:2.1.1.222_2.1.1.64],demethylmenaquinone_methyltransferase_/_2-methoxy-6-polyprenyl-1,4-benzoquinol_methylase_[EC:2.1.1.163_2.1.1.201],tellurite_methyltransferase_[EC:2.1.1.265],23S_rRNA_(guanine745-N1)-methyltransferase_[EC:2.1.1.187],tRNA_(uracil-5-)-methyltransferase_TRM9_[EC:2.1.1.229],O-antigen_chain-terminating_methyltransferase_[EC:2.1.1.-_2.1.1.294_2.7.1.181]	30.43,21.74,17.39,17.39,4.35,4.35,4.35	PF13649,-,PF08241,PF13489,PF13847	Methyltransferase_domain,-,Methyltransferase_domain,Methyltransferase_domain,Methyltransferase_domain	47.83,34.78,8.7,4.35,4.35	COG4106,COG4976,COG0500,-	Trans-aconitate_methyltransferase,Predicted_methyltransferase,_contains_TPR_repeat,SAM-dependent_methyltransferase,-	65.22,17.39,8.7,8.7	26.087	4.34783	52.1739	4.34783	13.0435	0	0	0	24.3902	8.82353	0	25	1.63934	0	14.2857	0	0	0	0	0	0	0	0	0	0
arCOG04735_01	V	-			CopG/MetJ,_RHH_domain_containing_DNA-binding_protein,_often_an_antitoxin_in_Type_II_toxin-antitoxin_systems	0	0	0	0	0.01	0.02	0	0	0	0	0	0	0	0	0	0	0.01	0	0	0	56	36	58.5	30	29	K07722,-	CopG_family_transcriptional_regulator,_nickel-responsive_regulator,-	60.0,40.0	-,PF01402	-,Ribbon-helix-helix_protein,_copG_family	90.0,10.0	COG0864,-,COG3609	Metal-responsive_transcriptional_regulator,_contains_CopG/Arc/MetJ_DNA-binding_domain,-,Transcriptional_regulator,_contains_Arc/MetJ-type_RHH_(ribbon-helix-helix)_DNA-binding_domain	46.67,30.0,23.33	3.33333	0	70	0	26.6667	0	0	0	48.7805	23.5294	0	5	0	0	0	0	0	0	0	0	0	0	0	0	0
arCOG04739_01	S	-			Uncharacterized_membrane_protein	0	0.02	0.01	0	0	0	0	0.03	0	0.08	0.25	0	0	0	0	0	0	0	0	0	222	165	233.154	13	13	-,K07005	-,uncharacterized_protein	84.62,15.38	-,PF01243	-,Pyridoxamine_5'-phosphate_oxidase	76.92,23.08	-,COG3467,COG3871	-,Nitroimidazole_reductase_NimA_or_a_related_FMN-containing_flavoprotein,_pyridoxamine_5'-phosphate_oxidase_superfamily,General_stress_protein_26_(function_unknown)	76.92,15.38,7.69	15.3846	0	84.6154	0	0	0	0	0	26.8293	0	0	10	0	0	0	0	0	0	0	0	0	0	0	0	0
arCOG04740_01	S	-			Uncharacterized_protein	0	0.05	0.05	0.01	0.08	0.25	0.01	0	0	0	0	0	0	0	0	0	0	0	0	0	186	155	197.154	26	26	-	-	100.0	-	-	100.0	-	-	100.0	0	0	92.3077	7.69231	0	0	0	0	58.5366	0	0	0	3.27869	0	0	0	0	0	0	0	0	0	0	0	0
arCOG04741_01	S	-			Zn_finger_protein	0	0	0	0	0	0	0	0.06	0.01	0.13	0.45	0.02	0.01	0.11	0	0	0.01	0	0	0	44	38	163.2	60	34	-,K17734	-,serine_protease_AprX_[EC:3.4.21.-]	98.33,1.67	-,PF13240,PF12773,PF13248,PF00082,PF05239,PF13396	-,zinc-ribbon_domain,Double_zinc_ribbon,zinc-ribbon_domain,Subtilase_family,PRC-barrel_domain,Phospholipase_D-nuclease_N-terminal	63.33,25.0,3.33,3.33,1.67,1.67,1.67	-,COG2888,COG1552,COG1361	-,Predicted_RNA-binding_protein_involved_in_translation,_contains__Zn-ribbon_domain,_DUF1610_family,Ribosomal_protein_L40E,S-layer_protein_MJ0795,_predicted_component_of_type_IV_pili-like_system	83.33,8.33,6.67,1.67	35	10	43.3333	5	6.66667	0	0	0	34.1463	5.88235	0	55	4.91803	33.3333	0	0	0	0	0	100	0	0	4.7619	0	0
arCOG04742_01	V	-			SymE_toxin_family_protein	0	0	0	0	0	0.01	0.01	0	0	0	0	0	0	0	0	0	0	0	0	0	65	18	66.1333	15	15	-	-	100.0	-	-	100.0	-	-	100.0	0	0	93.3333	0	6.66667	0	0	0	34.1463	2.94118	0	0	0	0	0	0	0	0	0	0	0	0	0	0	0
arCOG04743_01	R	-			Helicase_associated_uncharacterized_terminal_domain	5	0.56	0.04	0	0.01	0.01	0	0.01	0	0.02	0	0	0.68	0.67	0.85	0.76	0.01	0	0	0	88	69	98.7	50	42	-	-	100.0	PF05854	Non-histone_chromosomal_protein_MC1	100.0	-	-	100.0	0	22	64	0	14	0	0	0	58.5366	20.5882	0	0	0	66.6667	14.2857	0	100	0	33.3333	0	0	100	4.7619	50	0
arCOG04747_01	S	-			Uncharacterized_protein	0	0	0	0	0	0	0	0	0	0	0	0	0	0	0	0	0	0	0	0	101	49	107.222	9	9	-	-	100.0	-	-	100.0	-	-	100.0	0	0	100	0	0	0	0	0	21.9512	0	0	0	0	0	0	0	0	0	0	0	0	0	0	0	0
arCOG04750_01	P	-			Sirohydrochlorin_iron_chelatase_fused_to_[2Fe-2S]_Ferredoxin	0	0.02	0.02	0	0.04	0.06	0.04	0	0	0	0	0.01	0.01	0.01	0.01	0	0	0	0	0	90	83	244.138	29	25	K22339,K03795,-,K05587,K07218,K18331	formate_dehydrogenase_(NAD+,_ferredoxin)_subunit_B_[EC:1.17.1.11],sirohydrochlorin_cobaltochelatase_[EC:4.99.1.3],-,bidirectional_[NiFe]_hydrogenase_diaphorase_subunit_[EC:7.1.1.2],nitrous_oxidase_accessory_protein,NADP-reducing_hydrogenase_subunit_HndC_[EC:1.12.1.3]	44.83,24.14,20.69,3.45,3.45,3.45	-,PF01903,PF01257,PF06999,PF07581,PF10589,PF13229	-,CbiX,Thioredoxin-like_[2Fe-2S]_ferredoxin,Sucrase/ferredoxin-like,The_GLUG_motif,NADH-ubiquinone_oxidoreductase-F_iron-sulfur_binding_region,Right_handed_beta_helix_region	55.17,20.69,10.34,3.45,3.45,3.45,3.45	COG3411,COG2138,-	2Fe-2S_ferredoxin,Sirohydrochlorin_ferrochelatase,-	68.97,24.14,6.9	3.44828	10.3448	55.1724	0	31.0345	0	0	0	29.2683	26.4706	0	5	0	0	14.2857	0	0	0	0	0	0	0	4.7619	0	0
arCOG04754_01	L	Lig			NAD-dependent_DNA_ligase	0	0.02	0.01	0	0.08	0.02	0.33	0.09	0.02	0.19	0.48	0.01	0.01	0.01	0	0	0	0	0	0	627	538	689	30	30	K01972	DNA_ligase_(NAD+)_[EC:6.5.1.2]	100.0	PF01653	NAD-dependent_DNA_ligase_adenylation_domain	100.0	COG0272	NAD-dependent_DNA_ligase	100.0	13.3333	0	46.6667	0	40	0	0	0	34.1463	35.2941	0	20	0	0	0	0	0	0	0	0	0	0	0	0	0
arCOG04755_01	S	-			Uncharacterized_membrane_protein	0	0	0.07	0.05	0.1	0.25	0	0	0	0	0	0	0.02	0	0.01	0	0	0	0	0.01	182	170	227.488	41	25	-	-	100.0	PF04367	Protein_of_unknown_function_(DUF502)	100.0	COG2928	Uncharacterized_membrane_protein	100.0	0	7.31707	92.6829	0	0	0	100	33.3333	48.7805	0	0	0	0	0	0	0	0	0	0	0	66.6667	0	0	0	0
arCOG04756_01	R	-			Predicted_permease	5	0.59	0.66	0.76	0.58	0.58	0.12	0.1	0.11	0.04	0.14	0.05	0.08	0.08	0.01	0.03	0.01	0.02	0.02	0	243	238	304.984	64	61	K07088	uncharacterized_protein	100.0	PF03547,-,PF01758	Membrane_transport_protein,-,Sodium_Bile_acid_symporter_family	90.62,7.81,1.56	COG0679	Predicted_permease,_AEC_(auxin_efflux_carrier)_family	100.0	12.5	4.6875	56.25	25	1.5625	87.5	0	66.6667	43.9024	2.94118	33.3333	35	24.5902	33.3333	0	0	0	0	0	0	0	0	4.7619	0	0
arCOG04758_01	E	PepF			Oligoendopeptidase_F	0	0.01	0.01	0	0.03	0.01	0.08	0.17	0.38	0.16	0.25	0.04	0.01	0.03	0	0.03	0.04	0.06	0.12	0.01	428	420	578.052	77	61	K08602,-,K01392,K01283	oligoendopeptidase_F_[EC:3.4.24.-],-,thimet_oligopeptidase_[EC:3.4.24.15],peptidyl-dipeptidase_A_[EC:3.4.15.1]	87.01,5.19,5.19,2.6	PF01432,-	Peptidase_family_M3,-	88.31,11.69	COG1164,COG0339	Oligoendopeptidase_F,Zn-dependent_oligopeptidase,_M3_family	94.81,5.19	18.1818	11.6883	36.3636	19.4805	14.2857	0	0	0	56.0976	29.4118	33.3333	45	14.7541	0	0	0	0	0	0	0	66.6667	0	16.6667	0	0
arCOG04759_01	S	-			Uncharacterized_protein	0	0	0	0	0	0	0	0	0	0	0	0	0	0	0	0	0	0	0	0	118	75	124.714	14	14	-	-	100.0	PF19128	Family_of_unknown_function_(DUF5811)	100.0	-	-	100.0	0	0	100	0	0	0	0	0	34.1463	0	0	0	0	0	0	0	0	0	0	0	0	0	0	0	0
arCOG04762_01	M	Agl3_			UDP-sulfoquinovose_synthase	3	0.1	0.04	0.01	0.02	0.03	0	0.31	0.04	0.76	0.87	0.76	0.01	0	0	0.01	0	0	0	0.01	383	329	405.568	37	34	K06118	UDP-sulfoquinovose_synthase_[EC:3.13.1.1]	100.0	PF01370,PF16363	NAD_dependent_epimerase/dehydratase_family,GDP-mannose_4,6_dehydratase	81.08,18.92	COG0451,COG1088	Nucleoside-diphosphate-sugar_epimerase,dTDP-D-glucose_4,6-dehydratase	59.46,40.54	13.5135	10.8108	16.2162	40.5405	18.9189	0	50	0	12.1951	20.5882	0	20	21.3115	0	0	25	0	0	0	0	33.3333	0	2.38095	0	0
arCOG04764_01	S	-			Uncharacterized_protein	0	0	0	0	0	0	0	0	0	0	0	0	0	0	0	0	0	0	0	0	154	121	168.571	14	14	-	-	100.0	PF19130	Family_of_unknown_function_(DUF5813)	100.0	-	-	100.0	0	0	100	0	0	0	0	0	34.1463	0	0	0	0	0	0	0	0	0	0	0	0	0	0	0	0
arCOG04765_01	C	-			Ferredoxin	0	0	0	0	0	0	0	0	0	0	0	0	0	0	0	0	0	0	0	0	110	41	111.1	10	10	-,K05337	-,ferredoxin	80.0,20.0	-	-	100.0	-	-	100.0	0	0	100	0	0	0	0	0	24.3902	0	0	0	0	0	0	0	0	0	0	0	0	0	0	0	0
arCOG04766_01	R	-			Uncharacterized_Fe-S_protein,_contains_MOSC_and_Fe-S_domains	0	0.02	0.02	0	0.02	0.01	0.12	0.01	0	0	0	0	0	0	0	0	0	0.01	0	0	253	185	270.733	15	15	K07140	uncharacterized_protein	100.0	PF03476,PF03473	MOSC_N-terminal_beta_barrel_domain,MOSC_domain	86.67,13.33	COG3217	N-hydroxylaminopurine_reductase_subunit_YcbX,_contains_MOSC_domain	100.0	0	0	86.6667	6.66667	6.66667	0	0	0	31.7073	2.94118	0	0	1.63934	0	0	0	0	0	0	0	0	0	0	0	0
arCOG04767_01	O	PpiB			Peptidyl-prolyl_cis-trans_isomerase_(rotamase)_-_cyclophilin_family	3	0.01	0.1	0.01	0.37	0.06	1	0.01	0	0.02	0.1	0.01	0.06	0.17	0.03	0.04	0.05	0.09	0.91	0.8	144	136	206.289	149	113	K03768,K03767,K12736,K07151,K09565,K10598,K12733	peptidyl-prolyl_cis-trans_isomerase_B_(cyclophilin_B)_[EC:5.2.1.8],peptidyl-prolyl_cis-trans_isomerase_A_(cyclophilin_A)_[EC:5.2.1.8],peptidylprolyl_isomerase_domain_and_WD_repeat-containing_protein_1_[EC:5.2.1.8],dolichyl-diphosphooligosaccharide---protein_glycosyltransferase_[EC:2.4.99.18],peptidyl-prolyl_isomerase_F_(cyclophilin_D)_[EC:5.2.1.8],peptidyl-prolyl_cis-trans_isomerase-like_2_[EC:5.2.1.8],peptidyl-prolyl_cis-trans_isomerase-like_1_[EC:5.2.1.8]	66.44,24.83,6.04,0.67,0.67,0.67,0.67	PF00160	Cyclophilin_type_peptidyl-prolyl_cis-trans_isomerase/CLD	100.0	COG0652,COG1287	Peptidyl-prolyl_cis-trans_isomerase_(rotamase)_-_cyclophilin_family,Asparagine_N-glycosylation_enzyme,_membrane_subunit_Stt3	99.33,0.67	8.72483	20.8054	27.5168	8.72483	34.2282	37.5	0	0	73.1707	76.4706	0	60	14.7541	33.3333	28.5714	25	0	66.6667	33.3333	0	33.3333	50	45.2381	0	100
arCOG04769_01	S	-			Uncharacterized_protein	0	0	0	0	0	0	0	0	0	0	0	0	0	0	0	0	0	0	0	0	177	124	197.571	14	14	-	-	100.0	-	-	100.0	-	-	100.0	0	0	100	0	0	0	0	0	34.1463	0	0	0	0	0	0	0	0	0	0	0	0	0	0	0	0
arCOG04774_01	S	-			Uncharacterized_protein	0	0	0	0	0	0	0	0	0	0	0	0	0	0	0	0	0	0	0	0.01	191	93	196.917	12	12	-	-	100.0	PF19646	Family_of_unknown_function_(DUF6149)	100.0	-	-	100.0	0	0	100	0	0	0	0	0	29.2683	0	0	0	0	0	0	0	0	0	0	0	0	0	0	0	0
arCOG04776_01	S	-			Uncharacterized_membrane_protein	0	0	0	0	0	0	0	0	0	0	0	0	0	0	0	0	0	0	0	0	83	64	86.6667	12	12	-	-	100.0	-	-	100.0	-	-	100.0	0	0	100	0	0	0	0	0	29.2683	0	0	0	0	0	0	0	0	0	0	0	0	0	0	0	0
arCOG04777_01	S	-			Uncharacterized_protein	0	0	0	0	0	0	0	0	0	0	0	0	0	0	0	0	0	0	0	0	111	60	113.214	14	14	-	-	100.0	-	-	100.0	-	-	100.0	0	0	100	0	0	0	0	0	34.1463	0	0	0	0	0	0	0	0	0	0	0	0	0	0	0	0
arCOG04779_01	E	IaaA			Isoaspartyl_peptidase_or_L-asparaginase,_Ntn-hydrolase_superfamily	10	0.91	0.86	0.23	0.94	0.77	0.94	1	1	1	0.98	1	0.2	0.05	0.07	0.03	0.01	0.03	0	0	242	225	291.761	92	88	K13051,K01444	beta-aspartyl-peptidase_(threonine_type)_[EC:3.4.19.5],N4-(beta-N-acetylglucosaminyl)-L-asparaginase_[EC:3.5.1.26]	91.3,8.7	PF01112	Asparaginase	100.0	COG1446	Isoaspartyl_peptidase_or_L-asparaginase,_Ntn-hydrolase_superfamily	100.0	8.69565	1.08696	18.4783	47.8261	23.913	18.75	0	0	34.1463	64.7059	100	30	63.9344	0	0	12.5	0	0	0	0	0	0	0	0	0
arCOG04781_01	S	-			Uncharacterized_protein	0	0	0	0	0	0	0	0	0	0	0	0	0	0	0	0	0	0	0	0	109	60	120.385	13	13	-	-	100.0	PF19118	Family_of_unknown_function_(DUF5802)	100.0	-	-	100.0	0	0	100	0	0	0	0	0	31.7073	0	0	0	0	0	0	0	0	0	0	0	0	0	0	0	0
arCOG04784_01	S	-			Uncharacterized_protein	0	0	0	0	0	0	0	0	0	0	0	0	0	0	0	0	0	0	0	0	84	54	86.5	14	14	-	-	100.0	-	-	100.0	-	-	100.0	0	0	100	0	0	0	0	0	34.1463	0	0	0	0	0	0	0	0	0	0	0	0	0	0	0	0
arCOG04785_01	H	ApbE			Membrane-associated_lipoprotein_involved_in_thiamine_biosynthesis	1	0.17	0.21	0.01	0.32	0.53	0.03	0.01	0	0.01	0.01	0	0.01	0.04	0	0	0	0.01	0	0.03	280	203	347.727	11	11	K03734	FAD:protein_FMN_transferase_[EC:2.7.1.180]	100.0	PF02424	ApbE_family	100.0	COG1477	FAD:protein_FMN_transferase_ApbE	100.0	0	27.2727	63.6364	9.09091	0	0	0	33.3333	14.6341	0	0	0	1.63934	33.3333	0	0	0	0	0	0	0	0	4.7619	0	0
arCOG04786_01	Q	-			1,2-phenylacetyl-CoA_epoxidase,_catalytic_subunit	1	0.05	0.07	0	0.2	0.01	0.81	0.01	0.01	0	0	0	0.02	0.01	0	0.01	0	0	0	0.01	250	242	313.63	27	16	K02609,K02611,K15512	ring-1,2-phenylacetyl-CoA_epoxidase_subunit_PaaA_[EC:1.14.13.149],ring-1,2-phenylacetyl-CoA_epoxidase_subunit_PaaC_[EC:1.14.13.149],benzoyl-CoA_2,3-epoxidase_subunit_B_[EC:1.14.13.208]	40.74,33.33,25.93	PF05138	Phenylacetic_acid_catabolic_protein	100.0	COG3396	1,2-phenylacetyl-CoA_epoxidase,_catalytic_subunit	100.0	0	0	66.6667	7.40741	25.9259	0	0	0	19.5122	20.5882	0	0	1.63934	0	0	0	0	0	0	0	0	0	0	0	0
arCOG04787_01	R	-			Predicted_transporter_component,__contains_two_sulfur_transport_domains	0	0.06	0.08	0.06	0.12	0.17	0	0.01	0	0	0	0.01	0	0.02	0.01	0.01	0	0.01	0	0	152	129	170.8	30	23	K07112	uncharacterized_protein	100.0	PF04143	Sulphur_transport	100.0	COG2391	Uncharacterized_membrane_protein_YedE/YeeE,_contains_two_sulfur_transport_domains	100.0	0	3.33333	96.6667	0	0	0	0	33.3333	51.2195	0	0	0	0	0	0	0	0	0	0	0	33.3333	0	0	0	0
arCOG04788_01	R	-			Predicted_transporter_component,__contains_two_sulfur_transport_domains	0	0	0	0	0	0	0	0	0	0	0	0	0	0	0	0	0	0	0	0.01	150	83	153.636	22	15	K07112	uncharacterized_protein	100.0	PF04143,-	Sulphur_transport,-	68.18,31.82	COG2391	Uncharacterized_membrane_protein_YedE/YeeE,_contains_two_sulfur_transport_domains	100.0	0	4.54545	95.4545	0	0	0	0	0	34.1463	0	0	0	0	0	0	0	0	0	0	0	33.3333	0	0	0	0
arCOG04788_02	R	-			Predicted_transporter_component,__contains_two_sulfur_transport_domains	0	0.01	0.01	0.02	0.01	0.12	0	0	0	0	0	0	0	0.01	0	0	0	0	0	0	181	85	183.857	7	7	-,K07112	-,uncharacterized_protein	85.71,14.29	PF04143	Sulphur_transport	100.0	-	-	100.0	0	0	100	0	0	0	0	33.3333	14.6341	0	0	0	0	0	0	0	0	0	0	0	0	0	0	0	0
arCOG04789_01	S	-			Uncharacterized_protein	0	0.01	0	0	0	0	0	0.01	0	0	0	0	0	0	0.01	0.01	0	0	0	0	78	76	93.5	38	15	-,K09946	-,uncharacterized_protein	94.74,5.26	PF20068,PF07411	Amphi-Trp_domain,Domain_of_unknown_function_(DUF1508)	97.37,2.63	-,COG3422	-,Uncharacterized_conserved_protein_YegP,_UPF0339_family	94.74,5.26	0	5.26316	94.7368	0	0	0	0	0	31.7073	0	0	0	0	0	0	0	0	0	0	0	66.6667	0	0	0	0
arCOG04790_01	R	GrpB			Uncharacterized_protein,_nucleotidyltrasferase_superfamily	0	0.03	0	0	0	0	0	0.04	0.01	0.08	0.15	0	0	0.01	0	0	0	0	0	0	167	147	184.267	15	15	-	-	100.0	PF04229	GrpB_protein	100.0	COG2320	GrpB_domain,_predicted_nucleotidyltransferase,_UPF0157_family	100.0	33.3333	13.3333	33.3333	13.3333	6.66667	0	0	0	12.1951	2.94118	0	25	3.27869	0	0	12.5	0	0	0	0	0	0	2.38095	0	0
arCOG04791_01	C	AppB			Cytochrome_bd-type_quinol_oxidase,_subunit_II	0	0	0	0	0	0	0	0	0.01	0	0	0	0.01	0.03	0	0	0	0	0	0	326	237	334.867	15	11	K00426	cytochrome_bd_ubiquinol_oxidase_subunit_II_[EC:7.1.1.7]	100.0	PF02322	Cytochrome_bd_terminal_oxidase_subunit_II	100.0	COG1294	Cytochrome_bd-type_quinol_oxidase,_subunit_2	100.0	0	6.66667	93.3333	0	0	6.25	0	0	21.9512	0	0	0	0	0	14.2857	0	0	0	0	0	0	0	0	0	0
arCOG04792_01	X	-			Transposase	0	0.07	0.04	0.06	0.03	0	0.01	0.02	0.02	0	0	0	0.04	0.1	0.02	0.05	0	0	0	0	339	321	372.448	58	14	-,K07498,K03745,K07493	-,putative_transposase,SlyX_protein,putative_transposase	93.1,3.45,1.72,1.72	PF03050,-	Transposase_IS66_family_,-	91.38,8.62	COG3436,-	Transposase,-	82.76,17.24	0	8.62069	75.8621	12.069	3.44828	0	50	33.3333	14.6341	2.94118	0	0	1.63934	33.3333	14.2857	0	0	0	0	0	0	50	2.38095	0	0
arCOG04793_01	V	-			Transcriptional_regulator,_predicted_component_of_viral_defense_system	7	0.86	0.49	0.08	0.43	0.28	0.37	0.94	0.95	0.31	0.17	0.05	0.96	1	0.8	0.69	0.14	0.09	0.01	0.02	141	138	220.544	103	64	-	-	100.0	-,PF09407,PF13338,PF19570	-,AbiEi_antitoxin_C-terminal_domain,Transcriptional_regulator,_AbiEi_antitoxin,Family_of_unknown_function_(DUF6088)	78.64,16.5,2.91,1.94	COG5340,-	Abortive_phage_infection_protein_AbiEi,_antitoxin_conponent_of_an_AbiEi-AbiEii_TA_system,-	99.03,0.97	2.91262	32.0388	22.3301	16.5049	26.2136	18.75	100	0	31.7073	35.2941	100	10	11.4754	66.6667	57.1429	62.5	50	0	33.3333	0	33.3333	50	14.2857	0	100
arCOG04794_01	M	-			Glycosyltransferase	0	0	0.02	0	0.05	0	0.27	0	0	0.04	0.08	0	0	0	0	0	0	0	0	0	361	290	375.714	21	20	K13693	glucosyl-3-phosphoglycerate_synthase_[EC:2.4.1.266]	100.0	-	-	100.0	-	-	100.0	4.7619	4.7619	76.1905	0	14.2857	0	0	0	39.0244	5.88235	0	5	0	0	0	0	0	0	0	0	0	0	2.38095	0	0
arCOG04796_01	M	RfaG			Glycosyltransferase	3	0.19	0.03	0	0.01	0	0	0.44	0.07	1	0.98	1	0.04	0.01	0.01	0.01	0.01	0.01	0	0	292	279	371.745	47	31	K03844,K00754,K02844,K15521,K17248	alpha-1,2-mannosyltransferase_[EC:2.4.1.131],L-malate_glycosyltransferase_[EC:2.4.1.-],UDP-glucose:(heptosyl)LPS_alpha-1,3-glucosyltransferase_[EC:2.4.1.-],D-inositol-3-phosphate_glycosyltransferase_[EC:2.4.1.250],N-acetylgalactosamine-N,N'-diacetylbacillosaminyl-diphospho-undecaprenol_4-alpha-N-acetylgalactosaminyltransferase_[EC:2.4.1.291]	80.85,10.64,4.26,2.13,2.13	PF00534,PF13692	Glycosyl_transferases_group_1,Glycosyl_transferases_group_1	97.87,2.13	-,COG3914,COG4641	-,Predicted_O-linked_N-acetylglucosamine_transferase,_SPINDLY_family,Spore_maturation_protein_CgeB	95.74,2.13,2.13	2.12766	2.12766	4.25532	91.4894	0	0	0	0	4.87805	0	0	5	44.2623	0	0	0	0	0	33.3333	0	0	0	0	0	0
arCOG04797_01	S	-			Uncharacterized_membrane_protein	0	0.2	0.04	0	0	0	0	0.22	0.14	0.23	0.32	0.03	0.14	0.19	0.05	0.03	0	0.01	0	0.02	152	144	182.194	36	33	-,K07038	-,inner_membrane_protein	75.0,25.0	-,PF13803,PF04307,PF00882	-,Domain_of_unknown_function_(DUF4184),LexA-binding,_inner_membrane-associated_putative_hydrolase,Zinc_dependent_phospholipase_C	52.78,27.78,16.67,2.78	-,COG1988	-,Membrane-bound_metal-dependent_hydrolase_YbcI,_DUF457_family	72.22,27.78	30.5556	13.8889	5.55556	44.4444	5.55556	0	0	0	4.87805	2.94118	33.3333	55	21.3115	66.6667	14.2857	0	0	0	33.3333	0	33.3333	0	0	0	0
arCOG04799_01	K	-			Fur-like_metall_uptake_regulator	0	0.01	0.01	0	0.01	0.09	0	0	0	0	0	0	0	0	0	0	0	0	0	0	118	76	124.294	17	17	-	-	100.0	PF19148	Family_of_unknown_function_(DUF5830)	100.0	-	-	100.0	0	0	100	0	0	0	50	0	39.0244	0	0	0	0	0	0	0	0	0	0	0	0	0	0	0	0
arCOG04800_01	K	-			Transcriptional_regulator,_contains_N-terminal_RHH_domain	0	0	0	0	0	0	0	0	0	0	0	0	0	0	0	0	0	0	0	0	129	56	136.467	15	15	-,K07473	-,DNA-damage-inducible_protein_J	93.33,6.67	-	-	100.0	-	-	100.0	0	0	100	0	0	0	0	0	36.5854	0	0	0	0	0	0	0	0	0	0	0	0	0	0	0	0
arCOG04801_01	S	-			Uncharacterized_protein	0	0	0	0	0	0	0	0	0	0	0	0	0	0	0.01	0	0	0	0	0	112	49	114.4	10	10	-	-	100.0	-	-	100.0	-	-	100.0	0	0	100	0	0	0	0	0	24.3902	0	0	0	0	0	0	0	0	0	0	0	0	0	0	0	0
arCOG04804_01	P	KdpA			K+-transporting_ATPase,_A_chain	0	0.02	0	0	0.01	0	0.08	0.02	0	0.02	0	0.02	0.05	0.13	0.01	0.01	0.01	0.01	0	0	541	473	562.773	22	22	K01546	potassium-transporting_ATPase_potassium-binding_subunit	100.0	PF03814	Potassium-transporting_ATPase_A_subunit	100.0	COG2060	K+-transporting_ATPase,_KdpA_subunit	100.0	0	4.54545	22.7273	22.7273	50	6.25	0	0	9.7561	32.3529	0	0	8.19672	33.3333	0	0	0	0	0	0	0	0	0	0	0
arCOG04805_01	P	KdpC			K+-transporting_ATPase,_c_chain	0	0.09	0.05	0.01	0.07	0	0.21	0.04	0	0	0	0	0.08	0.11	0.02	0.01	0	0	0	0	138	124	187.318	22	22	K01548,K01546	potassium-transporting_ATPase_KdpC_subunit,potassium-transporting_ATPase_potassium-binding_subunit	90.91,9.09	PF02669,PF03814	K+-transporting_ATPase,_c_chain,Potassium-transporting_ATPase_A_subunit	90.91,9.09	COG2156,COG2060	K+-transporting_ATPase,_KdpC_subunit,K+-transporting_ATPase,_KdpA_subunit	90.91,9.09	0	4.54545	22.7273	22.7273	50	6.25	0	0	9.7561	32.3529	0	0	8.19672	33.3333	0	0	0	0	0	0	0	0	0	0	0
arCOG04806_01	S	-			Uncharacterized_protein	0	0.02	0	0	0	0	0	0.02	0.01	0.01	0.01	0	0	0	0	0	0	0.01	0	0	95	87	100.7	20	15	K11530,-	(4S)-4-hydroxy-5-phosphonooxypentane-2,3-dione_isomerase_[EC:5.3.1.32],-	95.0,5.0	PF03992	Antibiotic_biosynthesis_monooxygenase	100.0	COG1359	Quinol_monooxygenase_YgiN	100.0	20	0	65	15	0	12.5	0	0	17.0732	0	0	20	3.27869	0	0	0	0	0	0	0	0	0	0	0	0
arCOG04807_01	R	OPT			Uncharacterized_membrane_protein,_oligopeptide_transporter_(OPT)_family	4	0.73	0.7	0.09	0.78	0.11	1	0.33	0.04	0.21	0.12	0.1	0.25	0.2	0.07	0.04	0.02	0.02	0	0	516	511	668.195	41	30	-	-	100.0	PF03169,-	OPT_oligopeptide_transporter_protein,-	87.8,12.2	COG1297,-	Predicted_oligopeptide_transporter,_OPT_family,-	97.56,2.44	7.31707	4.87805	14.6341	24.3902	48.7805	12.5	0	0	4.87805	35.2941	0	15	14.7541	0	0	12.5	0	0	33.3333	0	0	0	0	0	0
arCOG04809_01	T	-			Signal_transduction_histidine_kinase	0	0.02	0.01	0	0.01	0	0.01	0	0	0.01	0.01	0.01	0.01	0	0	0	0	0	0	0	261	224	402.846	13	7	K07652,K02491,K02484,K19694,K02482,K07709,K11527	two-component_system,_OmpR_family,_sensor_histidine_kinase_VicK_[EC:2.7.13.3],two-component_system,_sporulation_sensor_kinase_A_[EC:2.7.13.3],two-component_system,_OmpR_family,_sensor_kinase_[EC:2.7.13.3],two-component_system,_sensor_histidine_kinase_ChiS,two-component_system,_NtrC_family,_sensor_kinase_[EC:2.7.13.3],two-component_system,_NtrC_family,_sensor_histidine_kinase_HydH_[EC:2.7.13.3],two-component_system,_sensor_histidine_kinase_and_response_regulator_[EC:2.7.13.3]	30.77,15.38,15.38,15.38,7.69,7.69,7.69	PF02518,PF00072,PF05228,PF08448,PF13426	Histidine_kinase-,_DNA_gyrase_B-,_and_HSP90-like_ATPase,Response_regulator_receiver_domain,CHASE4_domain,PAS_fold,PAS_domain	69.23,7.69,7.69,7.69,7.69	COG5002,COG3852,COG3614,COG3452,COG3322,COG2205,COG5809	Sensor_histidine_kinase_WalK,Signal_transduction_histidine_kinase_NtrB,_nitrogen_specific,Extracytoplasmic_sensor_domain_CHASE1_(specificity_unknown),Extracellular_(periplasmic)_sensor_domain_CHASE_(specificity_unknown),Extracellular_(periplasmic)_sensor_domain_CHASE_(specificity_unknown),K+-sensing_histidine_kinase_KdpD,Sporulation_sensor_histidine_kinase_E	30.77,23.08,15.38,7.69,7.69,7.69,7.69	7.69231	0	61.5385	15.3846	15.3846	0	0	0	7.31707	2.94118	0	5	3.27869	0	0	0	0	0	0	0	0	0	0	0	0
arCOG04811_01	S	-			Uncharacterized_membrane_protein,_Fun14_family	5	0.25	0.8	0.92	0.77	0.79	0	0.25	0.1	0.36	0.03	0.71	0.04	0.02	0.01	0	0.02	0.02	0	0.02	78	74	105.045	67	66	-,K17986	-,FUN14_domain-containing_protein_1	70.15,29.85	-,PF04930	-,FUN14_family	59.7,40.3	-,COG2383	-,Uncharacterized_membrane_protein,_Fun14_family	53.73,46.27	0	0	28.3582	61.194	10.4478	37.5	0	100	24.3902	20.5882	33.3333	0	63.9344	0	0	0	0	0	0	0	0	0	0	0	0
arCOG04814_01	V	-			Type_II_restriction_enzyme,_methylase_subunit	0	0.01	0.01	0	0.08	0.05	0.14	0.02	0.01	0.08	0.32	0	0.06	0.17	0.06	0.17	0.03	0.03	0.01	0.01	244	233	754.492	59	39	K07317,K03427,-,K07504	adenine-specific_DNA-methyltransferase_[EC:2.1.1.72],type_I_restriction_enzyme_M_protein_[EC:2.1.1.72],-,predicted_type_IV_restriction_endonuclease	88.14,6.78,3.39,1.69	PF02384,PF12950,-,PF07669,PF04326	N-6_DNA_Methylase,TaqI-like_C-terminal_specificity_domain,-,Eco57I_restriction-modification_methylase,Putative_DNA-binding_domain	49.15,20.34,15.25,13.56,1.69	COG1002	Type_II_restriction/modification_system,_endonuclease_and_methylase_domains	100.0	25.4237	18.6441	49.1525	1.69492	5.08475	18.75	50	0	36.5854	8.82353	0	35	1.63934	66.6667	0	0	0	0	33.3333	0	33.3333	50	7.14286	0	100
arCOG04816_01	U	-			TraG/TraD/VirD4_family_enzyme,_ATPase	0	0.02	0.01	0	0.03	0.01	0.07	0.01	0.02	0	0	0.01	0.01	0	0.01	0.01	0.02	0.01	0.02	0.02	411	396	797.417	36	23	K06915,K03205,-	uncharacterized_protein,type_IV_secretion_system_protein_VirD4,-	88.89,8.33,2.78	PF10412,PF01935,-,PF12846	Type_IV_secretion-system_coupling_protein_DNA-binding_domain,Helicase_HerA,_central_domain,-,AAA-like_domain	55.56,22.22,19.44,2.78	COG3505,COG3451,-	Type_IV_secretory_pathway,_VirD4_component,_TraG/TraD_family_ATPase,Type_IV_secretory_pathway,_VirB4_component,-	88.89,8.33,2.78	0	0	30.5556	30.5556	38.8889	0	0	0	14.6341	26.4706	33.3333	0	11.4754	0	0	0	0	0	0	0	0	0	0	0	0
arCOG04816_02	U	-			TraG/TraD/VirD4_family_enzyme,_ATPase	0	0	0	0	0	0	0	0	0	0	0	0	0.01	0	0	0	0	0	0	0	1025	793	1261.11	9	6	K06915	uncharacterized_protein	100.0	-,PF10412	-,Type_IV_secretion-system_coupling_protein_DNA-binding_domain	77.78,22.22	COG3505,COG0433	Type_IV_secretory_pathway,_VirD4_component,_TraG/TraD_family_ATPase,Archaeal_DNA_helicase_HerA_or_a_related_bacterial_ATPase,_contains_HAS-barrel_and_ATPase_domains	77.78,22.22	0	0	100	0	0	0	0	0	14.6341	0	0	0	0	0	0	0	0	0	0	0	0	0	0	0	0
arCOG04817_01	M	NeuA			CMP-N-acetylneuraminic_acid_synthetase	0	0.26	0.07	0.05	0.03	0.05	0.03	0.22	0.02	0.17	0.19	0.05	0.27	0.19	0.39	0.07	0.02	0.01	0.01	0	172	167	238.967	30	24	K07257,K00983,K21749,K15899,K18431,K00979	spore_coat_polysaccharide_biosynthesis_protein_SpsF,N-acylneuraminate_cytidylyltransferase_[EC:2.7.7.43],N-acylneuraminate/3-deoxy-D-glycero-D-galacto-nononate_cytidylyltransferase_[EC:2.7.7.43_2.7.7.92],pseudaminic_acid_cytidylyltransferase_[EC:2.7.7.81],CMP-N,N'-diacetyllegionaminic_acid_synthase_[EC:2.7.7.82],3-deoxy-manno-octulosonate_cytidylyltransferase_(CMP-KDO_synthetase)_[EC:2.7.7.38]	46.67,26.67,10.0,6.67,6.67,3.33	PF02348	Cytidylyltransferase	100.0	COG1083,COG1861,COG1212	CMP-N-acetylneuraminic_acid_synthetase,_NeuA/PseF_family,Spore_coat_polysaccharide_biosynthesis_protein_SpsF,_cytidylyltransferase_family,CMP-2-keto-3-deoxyoctulosonic_acid_synthetase	50.0,46.67,3.33	6.66667	33.3333	23.3333	20	16.6667	6.25	0	66.6667	7.31707	14.7059	0	10	4.91803	66.6667	0	0	100	0	0	0	0	0	9.52381	0	0
arCOG04818_01	K	HepA			Superfamily_II_DNA/RNA_helicase,_SNF2_family	6	0.77	0.55	0.07	0.53	0.53	0.02	0.4	0.08	0.22	0.04	0.13	0.76	0.74	0.19	0.17	0.02	0.01	0.01	0	818	754	1046	24	21	K03580,K14440	ATP-dependent_helicase_HepA_[EC:3.6.4.-],SWI/SNF-related_matrix-associated_actin-dependent_regulator_of_chromatin_subfamily_A-like_protein_1_[EC:3.6.4.12]	95.83,4.17	PF00271,PF13091	Helicase_conserved_C-terminal_domain,PLD-like_domain	95.83,4.17	COG1111,COG3886	ERCC4-related_helicase,HKD_family_nuclease	95.83,4.17	8.33333	20.8333	41.6667	20.8333	8.33333	12.5	50	0	14.6341	5.88235	0	10	6.55738	66.6667	0	0	0	0	33.3333	0	0	0	2.38095	0	0
arCOG04820_01	T	-			SOUL_heme-binding_protein	0	0.02	0	0	0.02	0.05	0.05	0.02	0.01	0.02	0.01	0.01	0.02	0.01	0.02	0.01	0.02	0.03	0	0	159	129	189.444	18	18	-	-	100.0	PF04832	SOUL_heme-binding_protein	100.0	-	-	100.0	0	0	83.3333	5.55556	11.1111	18.75	0	0	29.2683	5.88235	0	0	1.63934	0	0	0	0	0	0	0	0	0	0	0	0
arCOG04821_01	R	-			Predicted_metalloprotease	0	0	0	0	0	0	0	0	0	0	0	0	0	0	0	0	0	0	0	0	172	104	178.444	9	9	-	-	100.0	PF05618,-	Putative_ATP-dependant_zinc_protease,-	88.89,11.11	COG4740	Predicted_metalloprotease	100.0	0	0	100	0	0	31.25	0	0	9.7561	0	0	0	0	0	0	0	0	0	0	0	0	0	0	0	0
arCOG04822_01	S	-			Uncharacterized_protein	0	0.1	0.15	0.24	0.14	0.17	0.01	0.01	0	0	0	0.06	0	0	0	0	0	0	0	0	167	126	218.692	13	13	-	-	100.0	PF04467	Protein_of_unknown_function_(DUF483)	100.0	COG1790	Uncharacterized_conserved_protein,_DUF483_domain	100.0	0	0	76.9231	23.0769	0	43.75	0	0	7.31707	0	0	0	4.91803	0	0	0	0	0	0	0	0	0	0	0	0
arCOG04826_01	M	WcaK			Polysaccharide_pyruvyl_transferase_family_protein	0	0.02	0.02	0	0	0	0.01	0.01	0	0.01	0.01	0.01	0	0	0	0	0	0.01	0.27	0.18	304	295	402.607	28	25	K16710,K00441	colanic_acid/amylovoran_biosynthesis_protein,coenzyme_F420_hydrogenase_subunit_beta_[EC:1.12.98.1]	96.43,3.57	PF04230,-,PF04432	Polysaccharide_pyruvyl_transferase,-,Coenzyme_F420_hydrogenase/dehydrogenase,_beta_subunit_C_terminus	92.86,3.57,3.57	COG2327,COG1035	Polysaccharide_pyruvyl_transferase_family_protein_WcaK_(colanic_acid_biosynthesis),Coenzyme_F420-reducing_hydrogenase,_beta_subunit	96.43,3.57	10.7143	14.2857	53.5714	10.7143	10.7143	31.25	0	0	17.0732	8.82353	0	15	4.91803	0	0	0	0	0	0	0	0	0	9.52381	0	0
arCOG04827_01	M	TagB			Glycosyl/glycerophosphate_transferase_involved_in_teichoic_acid_biosynthesis_TagF/TagB/EpsJ/RodC	0	0.18	0.11	0.02	0.11	0.01	0.12	0.06	0.03	0.03	0.02	0	0.11	0.15	0.03	0.02	0.03	0.01	0.01	0	267	259	436.543	35	24	K09809,K18704,K21591,-,K03429,K19425	CDP-glycerol_glycerophosphotransferase_[EC:2.7.8.12],CDP-ribitol_ribitolphosphotransferase_/_teichoic_acid_ribitol-phosphate_polymerase_[EC:2.7.8.14_2.7.8.47],teichoic_acid_glycerol-phosphate_transferase_[EC:2.7.8.45],-,processive_1,2-diacylglycerol_beta-glucosyltransferase_[EC:2.4.1.315],glycosyltransferase_EpsH_[EC:2.4.-.-]	48.57,20.0,20.0,5.71,2.86,2.86	PF04464,-,PF00535	CDP-Glycerol:Poly(glycerophosphate)_glycerophosphotransferase_,-,Glycosyl_transferase_family_2	88.57,8.57,2.86	COG1887	CDP-glycerol_glycerophosphotransferase,_TagB/SpsB_family	100.0	14.2857	8.57143	57.1429	5.71429	14.2857	31.25	0	33.3333	12.1951	14.7059	0	15	3.27869	33.3333	0	0	0	0	0	0	33.3333	0	2.38095	0	0
arCOG04838_01	S	-			Zn-ribbon_containing_protein	0	0	0	0.15	0	0	0	0	0	0	0	0	0	0	0	0	0	0	0	0	49	41	54.9355	31	23	-	-	100.0	-,PF09723	-,Zinc_ribbon_domain	90.32,9.68	-	-	100.0	0	0	100	0	0	62.5	0	0	31.7073	0	0	0	0	0	0	0	0	0	0	0	0	0	0	0	0
arCOG04839_01	S	-			Uncharacterized_protein	0	0.02	0.03	0.2	0	0	0	0	0	0	0	0	0	0	0	0	0	0	0	0	237	146	242.364	11	11	-	-	100.0	-	-	100.0	COG4053	Uncharacterized_conserved_protein	100.0	0	0	100	0	0	68.75	0	0	0	0	0	0	0	0	0	0	0	0	0	0	0	0	0	0	0
arCOG04840_01	Q	-			SAM-dependent_methyltransferase	0	0.08	0.03	0.02	0.01	0.01	0	0	0	0	0	0	0.06	0.25	0	0	0	0	0	0	159	100	171.6	10	9	-,K00598,K02191,K05929,K17462	-,trans-aconitate_2-methyltransferase_[EC:2.1.1.144],cobalt-precorrin-6B_(C15)-methyltransferase_[EC:2.1.1.196],phosphoethanolamine_N-methyltransferase_[EC:2.1.1.103],putative_AdoMet-dependent_methyltransferase_[EC:2.1.1.-]	30.0,30.0,20.0,10.0,10.0	-,PF01728,PF13578,PF13649,PF13847	-,FtsJ-like_methyltransferase,Methyltransferase_domain,Methyltransferase_domain,Methyltransferase_domain	40.0,20.0,20.0,10.0,10.0	COG0293,COG4106,COG0030,-,COG2242,COG4076	23S_rRNA_U2552_(ribose-2'-O)-methylase_RlmE/FtsJ,Trans-aconitate_methyltransferase,16S_rRNA_A1518_and_A1519_N6-dimethyltransferase_RsmA/KsgA/DIM1_(may_also_have_DNA_glycosylase/AP_lyase_activity),-,Precorrin-6B_methylase_2,Predicted_RNA_methylase	40.0,20.0,10.0,10.0,10.0,10.0	0	20	70	10	0	37.5	0	0	0	0	0	0	1.63934	66.6667	0	0	0	0	0	0	0	0	0	0	0
arCOG04841_01	R	-			Predicted_transporter	0	0	0	0	0	0	0	0	0	0	0	0	0	0	0	0.01	0	0.01	0	0.01	225	200	233.571	14	14	-	-	100.0	PF09930	Predicted_transporter_(DUF2162)	100.0	COG4827	Predicted_transporter	100.0	0	0	100	0	0	43.75	0	0	17.0732	0	0	0	0	0	0	0	0	0	0	0	0	0	0	0	0
arCOG04842_01	S	-			Uncharacterized_protein	4	0.48	0.75	0.99	0.71	0.73	0	0	0	0	0	0	0	0	0	0	0	0	0	0	115	103	127.474	19	18	K09727	uncharacterized_protein	100.0	PF04009	Protein_of_unknown_function_(DUF356)	100.0	COG1844	Uncharacterized_conserved_protein,_DUF356_domain	100.0	0	0	100	0	0	81.25	0	0	12.1951	0	0	0	0	0	0	0	0	0	0	0	0	0	0	0	0
arCOG04843_01	R	-			Predicted_RNA_methylase	0	0	0.01	0.08	0	0	0	0	0	0.01	0.01	0	0	0	0	0	0	0	0	0.02	245	217	280.5	16	16	K19737,K11438,K11434	type_II_protein_arginine_methyltransferase_[EC:2.1.1.320],type_III_protein_arginine_methyltransferase_[EC:2.1.1.321],type_I_protein_arginine_methyltransferase_[EC:2.1.1.319]	56.25,25.0,18.75	PF06325,PF13649,PF00398,PF02475,PF13847	Ribosomal_protein_L11_methyltransferase_(PrmA),Methyltransferase_domain,Ribosomal_RNA_adenine_dimethylase,Met-10+_like-protein,Methyltransferase_domain	56.25,25.0,6.25,6.25,6.25	COG4076	Predicted_RNA_methylase	100.0	18.75	12.5	68.75	0	0	68.75	0	0	0	0	0	15	0	0	0	0	0	0	0	0	0	0	4.7619	0	0
arCOG04844_01	S	-			Uncharacterized_protein,_DUF1894_family	0	0.02	0.02	0.29	0.01	0.01	0	0	0	0.01	0.01	0	0	0	0	0	0	0	0	0.01	88	83	107.588	34	26	-	-	100.0	PF08979	Domain_of_unknown_function_(DUF1894)	100.0	COG4033	Uncharacterized_conserved_protein_MJ0453	100.0	0	0	100	0	0	62.5	0	0	39.0244	0	0	0	0	0	0	0	0	0	0	0	0	0	0	0	0
arCOG04845_01	S	-			Uncharacterized_protein	0	0.01	0.01	0.11	0.02	0.02	0	0	0	0	0	0	0	0	0	0	0	0	0	0.01	145	125	154.217	23	22	-	-	100.0	PF09001	Domain_of_unknown_function_(DUF1890)	100.0	COG4081	Uncharacterized_conserved_protein_MJ0452	100.0	0	0	100	0	0	56.25	0	0	31.7073	0	0	0	0	0	0	0	0	0	0	0	0	0	0	0	0
arCOG04846_01	S	-			SH3_fold_protein	0	0.08	0.08	0.15	0.11	0.21	0	0.06	0	0.05	0.01	0.08	0.01	0.01	0.01	0.01	0	0.01	0	0	86	81	97.35	40	38	-	-	100.0	PF09871	Uncharacterized_protein_conserved_in_archaea_(DUF2098)	100.0	COG4014	Uncharacterized_protein_MTH814,_DUF2098_family	100.0	0	0	77.5	7.5	15	75	0	0	41.4634	17.6471	0	0	4.91803	0	0	0	0	0	0	0	0	0	0	0	0
arCOG04847_01	S	-			Uncharacterized_protein	4	0.37	0.58	0.66	0.61	0.85	0.01	0.07	0.01	0.07	0	0.12	0.01	0	0	0	0	0	0	0.01	141	125	155.933	30	29	-	-	100.0	PF09897	Uncharacterized_protein_conserved_in_archaea_(DUF2124)	100.0	COG4090	Uncharacterized_conserved_protein_MTH_862	100.0	0	0	90	10	0	68.75	0	0	36.5854	0	0	0	4.91803	0	0	0	0	0	0	0	0	0	0	0	0
arCOG04848_01	S	-			Uncharacterized_protein,_DUF1722_family	0	0.14	0.04	0.05	0	0.01	0.01	0.12	0.04	0.13	0.21	0.06	0.05	0.02	0.03	0.07	0.05	0.08	0	0.02	135	121	272.25	32	31	-	-	100.0	PF04463,PF08349	2-thiouracil_desulfurase,Protein_of_unknown_function_(DUF1722)	50.0,50.0	COG3272,COG1683	Uncharacterized_conserved_protein_YbgA,_DUF1722_family,Uncharacterized_conserved_protein_YbbK,_DUF523_family	71.88,28.12	9.375	18.75	46.875	15.625	9.375	37.5	0	33.3333	17.0732	8.82353	0	15	8.19672	0	14.2857	0	0	0	0	0	0	100	7.14286	0	0
arCOG04849_01	S	-			Uncharacterized_protein	5	0.59	0.24	0.15	0.02	0.02	0.01	0.76	1	0.73	0.85	0.09	0.08	0.02	0.02	0	0	0.01	0	0	90	74	99.7742	31	26	-	-	100.0	-	-	100.0	-	-	100.0	19.3548	0	22.5806	51.6129	6.45161	43.75	0	0	0	5.88235	100	25	14.7541	0	0	0	0	0	0	0	0	0	0	0	0
arCOG04850_01	S	-			Uncharacterized_protein	1	0.27	0.31	0.44	0.3	0.74	0	0.03	0	0.01	0	0.01	0.01	0	0	0.01	0	0	0	0.01	125	123	191.613	31	24	-	-	100.0	PF01629	Domain_of_unknown_function_DUF22	100.0	COG1417	Uncharacterized_conserved_protein,_DUF22_domain	100.0	3.22581	0	87.0968	9.67742	0	56.25	50	0	26.8293	0	0	5	3.27869	0	0	0	0	0	0	0	0	0	0	0	0
arCOG04851_01	S	-			Uncharacterized_protein	5	0.43	0.12	0.04	0.02	0.02	0	0.83	0.8	0.89	0.93	0.73	0.04	0.01	0.01	0.01	0	0	0	0	215	201	259.1	30	27	-,K07079	-,uncharacterized_protein	96.67,3.33	-	-	100.0	-,COG1453	-,Predicted_oxidoreductase_of_the_aldo/keto_reductase_family	63.33,36.67	26.6667	0	33.3333	40	0	50	0	0	2.43902	0	33.3333	35	16.3934	0	0	0	0	0	0	0	0	0	0	0	0
arCOG04853_01	K	-	Methanogenesis marker 9		Predicted_metal-binding_transcription_factor	7	0.59	0.56	0.62	0.22	0.15	0.04	0.62	0.51	0.65	0.87	0.05	0.05	0.01	0.01	0	0	0	0	0.01	109	99	185.438	32	32	-,K05540	-,tRNA-dihydrouridine_synthase_B_[EC:1.-.-.-]	96.88,3.12	-,PF13240,PF01207	-,zinc-ribbon_domain,Dihydrouridine_synthase_(Dus)	84.38,12.5,3.12	COG4008	Predicted_metal-binding_transcription_factor,_methanogenesis_marker_domain_9	100.0	40.625	3.125	53.125	3.125	0	75	0	0	12.1951	0	33.3333	65	0	0	0	0	0	0	0	0	0	0	0	0	100
arCOG04854_01	S	-			Uncharacterized_membrane_protein	0	0.01	0	0	0	0	0	0	0	0	0	0.01	0	0	0	0	0	0	0	0	357	244	362.231	13	8	-	-	100.0	-	-	100.0	-	-	100.0	0	0	100	0	0	50	0	0	0	0	0	0	0	0	0	0	0	0	0	0	0	0	0	0	0
arCOG04855_01	Q	-			SAM-dependent_methyltransferase	0	0.02	0	0	0	0	0	0	0	0	0	0	0.01	0.01	0	0.01	0.01	0	0	0	218	121	227.375	8	6	-,K03183	-,demethylmenaquinone_methyltransferase_/_2-methoxy-6-polyprenyl-1,4-benzoquinol_methylase_[EC:2.1.1.163_2.1.1.201]	87.5,12.5	-,PF08241	-,Methyltransferase_domain	75.0,25.0	-	-	100.0	12.5	0	75	12.5	0	18.75	0	0	2.43902	0	0	5	1.63934	0	0	0	0	0	0	0	0	0	0	0	0
arCOG04856_01	R	-			Predicted_RNA-binding_protein	5	0.45	0.44	0.5	0.29	0.31	0.03	0.53	0.7	0.55	0.64	0.05	0.06	0.05	0.01	0.02	0.01	0.01	0	0	56	53	69.4419	43	42	K06964,-	uncharacterized_protein,-	88.37,11.63	PF10133,-	CO_dehydrogenase_accessory_protein_CooT,-	97.67,2.33	COG1532,-	Predicted_RNA-binding_protein,-	69.77,30.23	6.97674	2.32558	58.1395	25.5814	6.97674	50	100	0	34.1463	8.82353	66.6667	15	14.7541	33.3333	0	0	0	0	0	0	0	0	0	0	0
arCOG04861_01	H	HcgG			Iron-guanylylpyridinol_(FeGP)_cofactor_biosynthesis_protein,_fibrillarin_family	0	0.03	0.04	0.16	0	0	0	0	0	0.01	0	0	0	0	0	0	0	0	0	0	497	317	506	13	13	-	-	100.0	PF10113	FeGP_cofactor_biosynthesis_protein,_fibrillarin_family	100.0	COG4018	Iron-guanylylpyridinol_(FeGP)_cofactor_biosynthesis_protein,_fibrillarin_family	100.0	0	0	100	0	0	62.5	0	0	7.31707	0	0	0	0	0	0	0	0	0	0	0	0	0	0	0	0
arCOG04862_01	C	-			Fe-S_and_Molybdopterin-Binding_domain,_F420-reducing_hydrogenase_subunit	0	0.02	0.02	0.06	0.02	0.06	0	0	0	0.01	0	0	0	0	0	0	0	0	0	0	318	279	415.769	13	13	K22516	formate_dehydrogenase_(coenzyme_F420)_alpha_subunit_[EC:1.17.98.3_1.8.98.6]	100.0	PF00384,PF04879,-	Molybdopterin_oxidoreductase,Molybdopterin_oxidoreductase_Fe4S4_domain,-	38.46,38.46,23.08	COG1034	NADH_dehydrogenase/NADH:ubiquinone_oxidoreductase_75_kD_subunit_(chain_G)	100.0	0	0	100	0	0	43.75	0	0	14.6341	0	0	0	0	0	0	0	0	0	0	0	0	0	0	0	0
arCOG04863_01	H	HcgB			Iron-guanylylpyridinol_(FeGP)_cofactor_biosynthesis_protein_HcgB,_guanylyltransferase_	0	0.02	0.03	0.2	0	0	0	0	0	0	0	0	0	0	0	0.01	0	0	0	0	156	104	158.833	12	12	-	-	100.0	PF11576	FeGP_cofactor_biosynthesis_protein_HcgB,_guanylyltransferase	100.0	COG4019	Iron-guanylylpyridinol_(FeGP)_cofactor_biosynthesis_protein_HcgB,_guanylyltransferase	100.0	0	0	100	0	0	62.5	0	0	4.87805	0	0	0	0	0	0	0	0	0	0	0	0	0	0	0	0
arCOG04864_01	H	HcgC			Iron-guanylylpyridinol_(FeGP)_cofactor_biosynthesis_protein,_methyltransferase_HcgC	0	0	0	0.11	0	0	0	0	0	0.01	0	0	0	0	0	0	0	0	0	0	244	182	249.417	12	12	-	-	100.0	PF06690	FeGP_cofactor_biosynthesis_protein,_methyltransferase_HcgC	100.0	COG4017	Iron-guanylylpyridinol_(FeGP)_cofactor_biosynthesis_protein,_methyltransferase_HcgC	100.0	0	0	100	0	0	62.5	0	0	4.87805	0	0	0	0	0	0	0	0	0	0	0	0	0	0	0	0
arCOG04865_01	H	HcgF			Iron-guanylylpyridinol_(FeGP)_cofactor_biosynthesis_protein_HcgF,_CinA_family	0	0.03	0.04	0.14	0	0	0	0	0	0	0	0	0	0	0	0	0	0	0	0	162	123	173.385	13	13	-	-	100.0	PF06787	FeGP_cofactor_biosynthesis_protein_HcgF	100.0	COG4016	Iron-guanylylpyridinol_(FeGP)_cofactor_biosynthesis_protein_HcgF,_CinA_family	100.0	0	0	100	0	0	62.5	0	0	7.31707	0	0	0	0	0	0	0	0	0	0	0	0	0	0	0	0
arCOG04866_01	S	-	Methanogenesis marker 14		Uncharacterized_protein	0	0.04	0.06	0.16	0.05	0.08	0	0	0	0.01	0	0.01	0	0	0	0	0	0	0.01	0	462	354	492.457	35	35	-	-	100.0	PF09887	Uncharacterized_protein_conserved_in_archaea_(DUF2114)	100.0	COG4065	Uncharacterized_conserved_protein_MJ1451	100.0	8.57143	0	82.8571	8.57143	0	68.75	0	0	43.9024	0	0	15	4.91803	0	0	0	0	0	0	0	0	0	0	0	0
arCOG04872_01	S	-			Uncharacterized_protein,_DUF2100_family	0	0.08	0.11	0.16	0.01	0	0.01	0	0	0	0.02	0	0	0	0	0	0	0	0	0	200	165	218.636	11	11	-	-	100.0	PF09873	Uncharacterized_protein_conserved_in_archaea_(DUF2100)	100.0	COG4024	Uncharacterized_conserved_protein,_DUF2100_domain	100.0	18.1818	0	81.8182	0	0	56.25	0	0	0	0	0	10	0	0	0	0	0	0	0	0	0	0	0	0	0
arCOG04873_01	S	-			Uncharacterized_protein	0	0.01	0.01	0.13	0	0	0	0	0	0	0	0	0	0	0	0	0	0	0	0	140	105	148.273	11	11	-	-	100.0	PF09893	Uncharacterized_protein_conserved_in_archaea_(DUF2120)	100.0	COG4077	Uncharacterized_conserved_protein_MJ0491	100.0	0	0	100	0	0	68.75	0	0	0	0	0	0	0	0	0	0	0	0	0	0	0	0	0	0	0
arCOG04875_01	S	-			Uncharacterized_protein,_DUF365_family	1	0.11	0.18	0.64	0.01	0	0	0.02	0.01	0.05	0.12	0.02	0	0.01	0	0.01	0	0	0	0	178	153	191.808	26	26	K09139	uncharacterized_protein	100.0	PF04017	Domain_of_unknown_function_(DUF366)	100.0	COG2029	Uncharacterized_conserved_protein,_DUF366_domain	100.0	7.69231	3.84615	84.6154	3.84615	0	81.25	100	0	17.0732	0	0	10	1.63934	33.3333	0	0	0	0	0	0	0	0	0	0	0
arCOG04876_01	C	EhbP			Energy-converting_hydrogenase_B_subunit_P	0	0.09	0.12	0.47	0.01	0	0	0	0.01	0	0	0	0	0	0	0	0	0.01	0	0	84	61	89.8333	12	12	K14125	energy-converting_hydrogenase_B_subunit_P	100.0	PF10622	Energy-converting_hydrogenase_B_subunit_P_(EhbP)	100.0	-	-	100.0	0	0	91.6667	8.33333	0	68.75	0	0	0	0	0	0	1.63934	0	0	0	0	0	0	0	0	0	0	0	0
arCOG04880_01	R	-			Membrane-bound_metal-dependent_hydrolase	0	0.22	0.25	0.39	0.04	0.02	0.02	0	0	0	0	0	0	0	0	0	0	0	0.01	0	162	135	215.833	12	12	K07038	inner_membrane_protein	100.0	PF04307	LexA-binding,_inner_membrane-associated_putative_hydrolase	100.0	COG1988	Membrane-bound_metal-dependent_hydrolase_YbcI,_DUF457_family	100.0	0	16.6667	83.3333	0	0	56.25	0	0	2.43902	0	0	0	0	0	0	0	0	0	33.3333	0	33.3333	0	0	0	0
arCOG04881_01	R	-			PHP_family_phosphoesterase_with_a_Zn_ribbon	13	0.91	0.98	0.99	0.63	0.63	0.26	0.91	0.52	0.99	0.95	0.99	0.83	0.9	0.34	0.4	0.19	0.25	0.06	0.99	367	335	422.581	129	126	-,K07053,K00524	-,3',5'-nucleoside_bisphosphate_phosphatase_[EC:3.1.3.97],ribonucleotide_reductase,_class_II_[EC:1.17.4.1]	79.84,19.38,0.78	-,PF14528,PF13263,PF14890	-,LAGLIDADG-like_domain,PHP-associated,Intein_splicing_domain	96.12,2.33,0.78,0.78	COG1379	PHP_family_phosphoesterase_with_a_Zn_ribbon	100.0	13.9535	41.8605	27.907	13.1783	3.10078	100	50	33.3333	43.9024	11.7647	33.3333	85	26.2295	100	71.4286	87.5	50	0	100	100	66.6667	100	61.9048	50	100
arCOG04882_01	S	-			Uncharacterized_membrane_protein	0	0.02	0.01	0.01	0.01	0	0	0.01	0.01	0	0	0	0.01	0.01	0	0	0.01	0	0	0	140	95	144.556	9	9	-	-	100.0	-	-	100.0	-	-	100.0	0	55.5556	44.4444	0	0	25	0	0	0	0	0	0	0	0	0	25	0	0	0	0	0	0	7.14286	0	0
arCOG04883_01	S	-			Uncharacterized_protein	1	0	0.07	0.75	0.03	0.02	0	0.03	0	0.15	0.4	0.06	0.01	0	0	0.01	0.01	0	0	0	242	213	261.423	26	24	-	-	100.0	-	-	100.0	-	-	100.0	30.7692	0	57.6923	11.5385	0	37.5	50	33.3333	14.6341	0	0	35	4.91803	0	0	0	0	0	0	0	0	0	0	0	0
arCOG04884_01	S	-			Uncharacterized_membrane_protein	0	0.02	0.02	0.05	0	0	0	0	0	0	0	0	0	0	0	0	0	0	0	0	105	46	104	6	6	-	-	100.0	PF17379	Family_of_unknown_function_(DUF5400)	100.0	-	-	100.0	0	0	100	0	0	25	0	0	4.87805	0	0	0	0	0	0	0	0	0	0	0	0	0	0	0	0
arCOG04885_01	R	-	Methanogenesis marker 12		Predicted_ATPAse/kinase_of_ASKHA_(acetate_and_sugar_kinases,_HSC70,_actin)_superfamily	1	0.28	0.35	0.47	0.44	0.93	0	0.01	0.01	0	0	0	0.04	0	0	0	0	0.01	0	0	286	248	316.912	34	33	-,K00929	-,butyrate_kinase_[EC:2.7.2.7]	91.18,8.82	-,PF07318	-,Protein_of_unknown_function_(DUF1464)	97.06,2.94	COG4020	Predicted_ATPase/kinase_of_ASKHA_(acetate_and_sugar_kinases,_HSC70,_actin)_superfamily	100.0	0	0	100	0	0	68.75	100	0	48.7805	0	0	0	0	0	0	0	0	0	0	0	0	0	0	0	0
arCOG04886_01	S	-			Uncharacterized_protein	0	0	0	0.01	0	0	0.01	0	0.11	0	0	0.01	0	0	0	0	0	0	0	0	84	74	152.35	20	20	-	-	100.0	-	-	100.0	-	-	100.0	0	0	40	60	0	50	0	0	0	0	33.3333	0	18.0328	0	0	0	0	0	0	0	0	0	0	0	0
arCOG04887_01	S	-			Uncharacterized_membrane_protein,_DUF1211	0	0	0	0	0	0	0	0	0	0	0	0	0.01	0	0.02	0	0.01	0.02	0	0	169	163	208.516	31	16	-	-	100.0	PF06736,-	Endosomal/lysosomal_potassium_channel_TMEM175,-	96.77,3.23	COG3548	Uncharacterized_membrane_protein	100.0	0	6.45161	80.6452	12.9032	0	37.5	0	0	17.0732	0	0	0	1.63934	0	0	25	0	0	0	0	0	0	0	0	0
arCOG04890_01	C	NuoE			NADH:ubiquinone_oxidoreductase_24_kD_subunit	0	0.09	0.05	0.02	0.05	0	0.07	0.08	0.02	0.06	0.05	0.04	0.03	0.02	0.01	0.02	0	0.02	0.23	0.01	143	134	159.051	39	33	K18330,K00334,K05586,K17999,K03388	NADP-reducing_hydrogenase_subunit_HndA_[EC:1.12.1.3],NADH-quinone_oxidoreductase_subunit_E_[EC:7.1.1.2],bidirectional_[NiFe]_hydrogenase_diaphorase_subunit_[EC:7.1.1.2],iron-hydrogenase_subunit_gamma_[EC:1.12.1.4],heterodisulfide_reductase_subunit_A2_[EC:1.8.7.3_1.8.98.4_1.8.98.5_1.8.98.6]	69.23,12.82,10.26,5.13,2.56	PF01257	Thioredoxin-like_[2Fe-2S]_ferredoxin	100.0	COG1905	NADH:ubiquinone_oxidoreductase_24_kD_subunit_(chain_E)	100.0	10.2564	15.3846	33.3333	25.641	15.3846	31.25	0	33.3333	14.6341	11.7647	0	15	13.1148	0	0	0	0	0	0	0	0	0	11.9048	0	100
arCOG04891_01	C	-			Ferredoxin_fused_to_HTH-domain_transciptional_regulator	0	0	0	0.01	0	0	0	0	0	0	0	0	0	0	0	0	0	0	0	0	147	97	151.9	10	10	K00204	4Fe-4S_ferredoxin	100.0	PF00037,PF01381,-,PF14697	4Fe-4S_binding_domain,Helix-turn-helix,-,4Fe-4S_dicluster_domain	60.0,20.0,10.0,10.0	COG2768,COG2221,COG2522	Uncharacterized_Fe-S_cluster_protein,Dissimilatory_sulfite_reductase_(desulfoviridin),_alpha_and_beta_subunits,Predicted_transcriptional_regulator,_contains_XRE-type_HTH_domain	60.0,20.0,20.0	0	0	100	0	0	62.5	0	0	0	0	0	0	0	0	0	0	0	0	0	0	0	0	0	0	0
arCOG04892_01	S	-			Uncharacterized_protein	0	0.04	0.03	0.02	0.02	0	0.01	0.01	0	0	0	0.01	0.01	0.01	0	0	0	0	0	0	330	170	337.875	8	8	-	-	100.0	-	-	100.0	-	-	100.0	0	0	75	12.5	12.5	25	0	0	4.87805	2.94118	0	0	1.63934	0	0	0	0	0	0	0	0	0	0	0	0
arCOG04893_01	S	-	Methanogenesis marker 8		Uncharacterized_protein	0	0.03	0.01	0.05	0.15	0.42	0.02	0.16	0.21	0.22	0.28	0.18	0.02	0	0.01	0.01	0	0	0.01	0	265	244	280.885	61	48	-	-	100.0	PF09872	Uncharacterized_protein_conserved_in_archaea_(DUF2099)	100.0	COG4022	Uncharacterized_conserved_protein,_DUF2099_domain	100.0	4.91803	0	68.8525	14.7541	11.4754	75	0	0	48.7805	17.6471	66.6667	10	9.83607	0	0	0	0	0	0	0	0	0	0	0	0
arCOG04894_01	S	-			Uncharacterized_protein	2	0.07	0.02	0.01	0	0	0	0.49	0.6	0.47	0.15	0.55	0	0	0	0	0	0	0	0	186	162	206	21	20	-	-	100.0	PF09892	Uncharacterized_protein_conserved_in_archaea_(DUF2119)	100.0	COG4073	Uncharacterized_conserved_protein_MJ0501	100.0	4.7619	0	71.4286	23.8095	0	56.25	0	0	12.1951	0	33.3333	5	6.55738	0	0	0	0	0	0	0	0	0	0	0	0
arCOG04898_01	P	MntP			Putative_Mn2+_efflux_pump_MntP	4	0.45	0.08	0.02	0.05	0.04	0	0.5	0.71	0.13	0.04	0.06	0.54	0.73	0.12	0.03	0.01	0	0.01	0	176	162	182.588	34	30	K23242	manganese_efflux_pump_family_protein	100.0	PF02659	Putative_manganese_efflux_pump	100.0	COG1971	Putative_Mn2+_efflux_pump_MntP	100.0	5.88235	11.7647	50	23.5294	8.82353	37.5	0	0	24.3902	8.82353	66.6667	10	4.91803	66.6667	0	0	0	0	0	0	0	0	4.7619	0	0
arCOG04899_01	S	-			Uncharacterized_protein	0	0.01	0	0	0	0	0	0	0	0	0	0	0	0	0	0	0	0	0	0	37	30	48.95	20	16	-	-	100.0	-	-	100.0	-	-	100.0	0	0	60	0	40	31.25	0	0	14.6341	14.7059	0	0	0	0	0	0	0	0	0	0	0	0	0	0	0
arCOG04900_01	O	-	Methanogenesis marker 3	Methanogenesis marker 3	Peptidyl-prolyl_cis-trans_isomerase_(rotamase),_cyclophilin_family	5	0.82	0.96	0.95	0.95	0.95	0.04	0.32	0.29	0.08	0	0.07	0.02	0	0	0	0	0.01	0	0	482	455	512.978	46	45	-	-	100.0	-,PF13510	-,2Fe-2S_iron-sulfur_cluster_binding_domain	97.83,2.17	COG4070	Cyclophilin_family_protein_MJ1412,_methanogenesis_marker_protein_3	100.0	2.17391	0	76.087	8.69565	13.0435	81.25	0	0	51.2195	17.6471	33.3333	5	4.91803	0	0	0	0	0	0	0	0	0	0	0	0
arCOG04901_01	S	-	Methanogenesis marker 6	Methanogenesis marker 6	Uncharacterized_protein,_DUF2102_family	5	0.67	0.81	0.96	0.71	0.8	0.02	0.05	0.01	0	0	0.03	0.03	0.02	0.01	0	0.01	0	0	0.01	131	118	143.696	46	43	-	-	100.0	PF09875	Uncharacterized_protein_conserved_in_archaea_(DUF2102)	100.0	COG4029	Uncharacterized_conserved_protein_MJ0498	100.0	2.17391	0	76.087	8.69565	13.0435	81.25	0	0	48.7805	17.6471	0	5	4.91803	0	0	0	0	0	0	0	0	0	0	0	0
arCOG04902_01	S	-			Uncharacterized_protein	2	0.45	0.66	0.85	0.49	0.48	0	0.01	0	0	0	0	0.02	0.01	0	0	0	0	0	0	114	103	132.914	35	31	-,K05311	-,central_glycolytic_genes_regulator	85.71,14.29	PF09884,-	Uncharacterized_protein_conserved_in_archaea_(DUF2111),-	97.14,2.86	COG4048	Uncharacterized_conserved_protein,_DUF2111_domain	100.0	0	0	82.8571	0	17.1429	62.5	0	0	36.5854	17.6471	0	0	0	0	0	0	0	0	0	0	0	0	0	0	0
arCOG04903_01	S	-	Methanogenesis marker 5	Methanogenesis marker 5	Uncharacterized_protein	5	0.82	0.95	0.97	0.94	0.99	0.03	0.19	0.17	0.14	0.01	0.13	0.03	0.01	0	0	0	0	0	0	144	114	152.804	46	45	-,K04115	-,benzoyl-CoA_reductase_subunit_D_[EC:1.3.7.8]	97.83,2.17	PF09885,PF01869	Uncharacterized_protein_conserved_in_archaea_(DUF2112),BadF/BadG/BcrA/BcrD_ATPase_family	97.83,2.17	COG4050,COG1924	Uncharacterized_conserved_protein,_DUF2112_domain,Activator_of_2-hydroxyglutaryl-CoA_dehydratase_(HSP70-class_ATPase_domain)	97.83,2.17	2.17391	0	73.913	10.8696	13.0435	81.25	0	0	51.2195	17.6471	33.3333	5	4.91803	0	0	0	0	0	0	0	0	0	0	0	0
arCOG04904_01	S	-	Methanogenesis marker 17	Methanogenesis marker 17	Uncharacterized_protein	2	0.19	0.43	0.71	0.42	0.58	0	0.04	0.06	0.04	0	0.05	0	0	0.01	0.01	0	0	0	0	170	165	191.804	46	45	-	-	100.0	PF09886	Uncharacterized_protein_conserved_in_archaea_(DUF2113)	100.0	COG4051	Uncharacterized_conserved_protein_MJ0802,_methanogenesis_marker_protein_17,_contains_DUF2113_domain	100.0	2.17391	0	76.087	8.69565	13.0435	81.25	0	0	51.2195	17.6471	33.3333	5	4.91803	0	0	0	0	0	0	0	0	0	0	0	0
arCOG04905_01	S	-			Uncharacterized_protein	0	0	0	0.11	0	0	0	0	0	0	0	0	0	0	0	0	0	0	0	0	88	77	94.2	15	15	-	-	100.0	PF05370	Domain_of_unknown_function_(DUF749)	100.0	COG4009	Uncharacterized_conserved_protein,_DUF749_domain	100.0	0	0	80	0	20	68.75	50	0	0	8.82353	0	0	0	0	0	0	0	0	0	0	0	0	0	0	0
arCOG04906_01	S	-			Uncharacterized_protein	0	0.12	0.12	0.21	0	0	0	0.04	0	0.09	0.33	0	0	0.01	0	0	0	0	0	0	163	156	177.696	23	22	-	-	100.0	PF09869	Uncharacterized_protein_conserved_in_archaea_(DUF2096)	100.0	COG4010	Uncharacterized_conserved_protein,_DUF2096_domain	100.0	21.7391	0	56.5217	21.7391	0	68.75	100	0	0	0	0	20	8.19672	0	0	0	0	0	0	0	0	0	0	0	0
arCOG04907_01	S	-			Uncharacterized_membrane_protein	0	0.04	0.01	0	0.02	0.02	0	0.03	0.01	0.02	0.01	0.03	0	0.01	0.01	0.02	0.02	0.02	0.01	0.01	96	88	143.618	34	27	-	-	100.0	PF17647,-	Family_of_unknown_function_(DUF5518),-	79.41,20.59	-,COG2888	-,Predicted_RNA-binding_protein_involved_in_translation,_contains__Zn-ribbon_domain,_DUF1610_family	97.06,2.94	2.94118	2.94118	82.3529	11.7647	0	12.5	0	33.3333	43.9024	0	0	5	6.55738	0	0	0	0	0	0	0	0	0	2.38095	0	0
arCOG04911_01	S	-			Uncharacterized_protein,_DUF3467_family	4	0.84	0.21	0.05	0.08	0.06	0.01	0.91	0.91	0.63	0.24	0.47	0.22	0.12	0.08	0.09	0.03	0	0	0	91	85	113.217	23	22	-	-	100.0	PF11950,-	Protein_of_unknown_function_(DUF3467),-	65.22,34.78	-	-	100.0	8.69565	8.69565	52.1739	26.087	4.34783	12.5	50	0	19.5122	2.94118	33.3333	10	8.19672	0	0	0	0	0	33.3333	0	33.3333	0	0	0	0
arCOG04912_01	S	-			Uncharacterized_protein	0	0	0	0	0.01	0.01	0	0	0	0	0	0	0	0	0	0	0	0	0	0	240	218	303.154	13	12	-	-	100.0	-,PF13798	-,Protein_of_unknown_function_with_PCYCGC_motif	92.31,7.69	-	-	100.0	0	0	100	0	0	0	0	0	29.2683	0	0	0	0	0	0	0	0	0	0	0	0	0	0	0	0
arCOG04913_01	X	-			Transposase	0	0	0	0	0	0.01	0	0.01	0.01	0	0	0	0	0	0	0	0	0	0	0	389	348	383.238	21	8	K07485	transposase	100.0	PF01610,-	Transposase,-	95.24,4.76	COG3464	Transposase	100.0	0	0	52.381	0	47.619	0	0	0	7.31707	14.7059	0	0	0	0	0	0	0	0	0	0	0	0	0	0	0
arCOG04915_01	K	-			HTH_containing_DNA_binding_protein	0	0.01	0.01	0	0.01	0.01	0	0	0	0.01	0.02	0.01	0.01	0.01	0	0	0	0	0	0	143	132	154.286	21	15	-,K09714	-,uncharacterized_protein	95.24,4.76	-	-	100.0	-,COG1356	-,Transcriptional_regulator	95.24,4.76	33.3333	0	57.1429	9.52381	0	6.25	0	0	17.0732	0	0	25	3.27869	0	0	0	0	0	0	0	0	0	0	0	0
arCOG04916_01	E	-			Beta-lysine_acetyltransferase,_GNAT_superfamily_enzyme	0	0	0	0	0	0	0	0	0	0	0	0	0	0	0	0	0	0	0	0	273	133	283.625	8	8	K21935	beta-lysine_N6-acetyltransferase_[EC:2.3.1.264]	100.0	PF00583,-,PF13527	Acetyltransferase_(GNAT)_family,-,Acetyltransferase_(GNAT)_domain	50.0,37.5,12.5	COG3393,COG1246	Predicted_acetyltransferase,_GNAT_family,N-acetylglutamate_synthase_or_related_acetyltransferase,_GNAT_family	75.0,25.0	0	0	87.5	0	12.5	6.25	0	0	14.6341	2.94118	0	0	0	0	0	0	0	0	0	0	0	0	0	0	0
arCOG04918_01	X	-			Transposase	0	0.01	0	0	0	0	0	0	0	0.01	0	0	0	0.01	0	0	0.01	0	0	0	351	323	364.931	29	7	K07493	putative_transposase	100.0	PF00872	Transposase,_Mutator_family	100.0	COG3328	Transposase_(or_an_inactivated_derivative)	100.0	0	0	37.931	31.0345	31.0345	0	0	0	7.31707	2.94118	0	0	4.91803	0	0	0	0	0	0	0	0	0	0	0	0
arCOG04920_01	S	-			Uncharacterized_protein	0	0.02	0.02	0.04	0.01	0.04	0	0	0	0	0.01	0	0	0.01	0	0	0	0	0.01	0.02	64	41	68.9231	26	26	-	-	100.0	PF09962	Uncharacterized_conserved_protein_(DUF2196)	100.0	COG4895	Uncharacterized_conserved_protein_YwbE,_DUF2196_family	100.0	11.5385	3.84615	73.0769	11.5385	0	31.25	50	0	31.7073	0	0	15	4.91803	0	0	0	0	0	0	0	0	0	0	0	100
arCOG04921_01	N	CheR			Methylase_of_chemotaxis_methyl-accepting_protein,_contains_Pas_and_CheB_domains	0	0	0.01	0	0	0	0	0	0	0	0	0	0	0	0	0	0	0	0	0	957	160	968.6	5	5	K13924	two-component_system,_chemotaxis_family,_CheB/CheR_fusion_protein_[EC:2.1.1.80_3.1.1.61]	100.0	PF01339,PF01739	CheB_methylesterase,CheR_methyltransferase,_SAM_binding_domain	60.0,40.0	COG3074	Cell_division_protein_ZapB,_interacts_with_FtsZ	100.0	20	0	60	0	20	6.25	0	0	4.87805	2.94118	0	5	0	0	0	0	0	0	0	0	0	0	0	0	0
arCOG04922_01	M	RfaG			Glycosyltransferase	0	0.04	0	0.01	0	0.02	0	0.02	0	0.02	0.08	0	0.04	0.21	0.06	0.28	0.39	0.44	0.09	0.01	564	488	583.75	28	28	K00693,K16153	glycogen_synthase_[EC:2.4.1.11],glycogen_phosphorylase/synthase_[EC:2.4.1.1_2.4.1.11]	82.14,17.86	PF05693	Glycogen_synthase	100.0	-	-	100.0	3.57143	96.4286	0	0	0	0	0	0	0	0	0	5	0	100	14.2857	12.5	0	100	33.3333	0	66.6667	100	30.9524	0	100
arCOG04922_02	M	RfaG			Glycosyltransferase	0	0.02	0	0	0	0	0	0	0	0	0	0	0	0	0	0	0	0	0	0	562	243	588	8	8	K00693,K16153	glycogen_synthase_[EC:2.4.1.11],glycogen_phosphorylase/synthase_[EC:2.4.1.1_2.4.1.11]	87.5,12.5	PF05693	Glycogen_synthase	100.0	-	-	100.0	0	0	100	0	0	0	50	0	17.0732	0	0	0	0	0	0	0	0	0	0	0	0	0	0	0	0
arCOG04923_01	G	GntT			H+/gluconate_symporter_or_related_permease	0	0.01	0	0	0	0	0	0	0	0	0	0	0	0	0.02	0.01	0	0	0	0.01	407	368	435.538	13	10	K03299	gluconate:H+_symporter,_GntP_family	100.0	PF02447	GntP_family_permease	100.0	COG2610	H+/gluconate_symporter_GntT_or_related_permease,_GntP/DsdX_family	100.0	0	0	100	0	0	0	0	0	24.3902	0	0	0	0	0	0	0	0	0	0	0	0	0	0	0	0
arCOG04924_01	S	-			Uncharacterized_membrane_protein,_DUF373_family	0	0.03	0.01	0.01	0	0.03	0	0.01	0.02	0.01	0	0.02	0.02	0.01	0	0	0	0	0	0	134	100	146.25	8	7	-,K13256	-,protein_PsiE	87.5,12.5	PF06146	Phosphate-starvation-inducible_E_family	100.0	COG3431	Uncharacterized_membrane_protein,_DUF373_family	100.0	0	0	75	25	0	6.25	0	0	9.7561	0	0	0	3.27869	0	0	0	0	0	0	0	0	0	0	0	0
arCOG04925_01	S	-			Uncharacterized_protein	0	0	0	0	0	0.01	0	0	0	0	0	0	0	0	0	0	0	0	0	0	120	101	143.444	9	9	-	-	100.0	-	-	100.0	-	-	100.0	0	0	100	0	0	0	0	0	21.9512	0	0	0	0	0	0	0	0	0	0	0	0	0	0	0	0
arCOG04931_01	X	-			Transposase	0	0	0	0.01	0	0	0	0	0	0	0.01	0	0	0	0	0	0	0	0	0	353	329	398.8	45	6	-	-	100.0	-,PF03050,PF13610	-,Transposase_IS66_family_,DDE_domain	71.11,17.78,11.11	COG3316,COG3677,-	Transposase_(or_an_inactivated_derivative),_DDE_domain,Transposase_InsA,-	55.56,42.22,2.22	0	0	100	0	0	18.75	50	0	4.87805	0	0	0	0	0	0	0	0	0	0	0	0	0	0	0	0
arCOG04932_01	R	-			Cell_surface_protein	0	0	0.01	0	0.02	0.01	0.07	0	0	0	0	0	0.01	0.02	0	0	0	0	0	0.27	305	287	395.125	16	13	-	-	100.0	-,PF10633,PF06030	-,NPCBM-associated,_NEW3_domain_of_alpha-galactosidase,Bacterial_protein_of_unknown_function_(DUF916)	68.75,25.0,6.25	COG1470,-,COG1361,COG3121	Uncharacterized_membrane_protein,-,S-layer_protein_MJ0795,_predicted_component_of_type_IV_pili-like_system,P_pilus_assembly_protein,_chaperone_PapD	50.0,31.25,12.5,6.25	0	25	68.75	0	6.25	6.25	0	0	21.9512	2.94118	0	0	0	33.3333	0	0	0	0	0	0	0	0	2.38095	0	0
arCOG04933_01	O	-			Serine_protease_inhibitor	5	0.66	0.09	0.01	0.03	0	0	0.79	0.83	0.22	0.04	0.11	0.75	0.8	0.1	0.04	0	0.01	0.18	0.03	364	327	433.769	52	36	K13963	serpin_B	100.0	PF00079	Serpin_(serine_protease_inhibitor)	100.0	COG4826	Serine_protease_inhibitor	100.0	11.5385	26.9231	32.6923	21.1538	7.69231	12.5	50	0	19.5122	8.82353	66.6667	15	8.19672	100	14.2857	0	0	0	0	0	0	0	19.0476	0	0
arCOG04934_01	G	-			Peptidoglycan/xylan/chitin_deacetylase,_PgdA/CDA1_family	0	0.11	0.01	0	0.01	0	0.01	0.08	0.14	0	0	0	0.04	0.05	0.01	0	0.02	0.01	0	0	171	139	259.556	18	11	-,K22278	-,peptidoglycan-N-acetylglucosamine_deacetylase_[EC:3.5.1.104]	94.44,5.56	-,PF01522	-,Polysaccharide_deacetylase	94.44,5.56	-,COG0726	-,Peptidoglycan/xylan/chitin_deacetylase,_PgdA/NodB/CDA1_family	88.89,11.11	5.55556	16.6667	61.1111	5.55556	11.1111	0	0	0	17.0732	2.94118	33.3333	5	0	33.3333	0	0	0	0	0	0	0	0	0	0	0
arCOG04936_01	M	-			Glycosyl_transferase_family_2	0	0	0	0	0	0	0	0	0	0.01	0.01	0	0	0	0	0	0	0	0	0	264	186	295.667	9	6	K11936,K12988,K00721,K09809,K00786	poly-beta-1,6-N-acetyl-D-glucosamine_synthase_[EC:2.4.1.-],alpha-1,3-rhamnosyltransferase_[EC:2.4.1.-],dolichol-phosphate_mannosyltransferase_[EC:2.4.1.83],CDP-glycerol_glycerophosphotransferase_[EC:2.7.8.12],glycosyltransferase_[EC:2.4.-.-]	44.44,22.22,11.11,11.11,11.11	PF00535	Glycosyl_transferase_family_2	100.0	COG1215,COG1216	Glycosyltransferase,_catalytic_subunit_of_cellulose_synthase_and_poly-beta-1,6-N-acetylglucosamine_synthase,Glycosyltransferase,_GT2_family	77.78,22.22	11.1111	0	55.5556	33.3333	0	6.25	0	0	4.87805	0	0	5	3.27869	0	0	0	0	0	0	0	0	0	0	0	0
arCOG04938_01	S	-			Uncharacterized_membrane_protein	0	0.08	0.09	0.13	0.03	0.03	0	0.04	0	0.03	0.12	0	0.01	0.01	0	0	0	0	0	0	131	127	149	22	22	-	-	100.0	-	-	100.0	-	-	100.0	18.1818	0	54.5455	18.1818	9.09091	12.5	0	0	24.3902	5.88235	0	20	6.55738	0	0	0	0	0	0	0	0	0	0	0	0
arCOG04939_01	K	-			Transcriptional_regulator,_contains_wHTH_domain	0	0.06	0.02	0	0.01	0	0	0.03	0.01	0.03	0.05	0	0.01	0	0	0	0	0	0	0	69	64	88.9474	19	18	-,K07490	-,ferrous_iron_transport_protein_C	84.21,15.79	-,PF09012,PF01978,PF13412	-,FeoC_like_transcriptional_regulator,Sugar-specific_transcriptional_regulator_TrmB,Winged_helix-turn-helix_DNA-binding	78.95,10.53,5.26,5.26	-,COG1497,COG1733,COG2512	-,Predicted_transcriptional_regulator_MJ0558,_contains_a_CRP-type_HTH_domain,DNA-binding_transcriptional_regulator,_HxlR_family,Predicted_transcriptional_regulator,_contains_CW_(cell_wall-binding)_repeats_and_an_HTH_domain	84.21,5.26,5.26,5.26	26.3158	0	26.3158	31.5789	15.7895	12.5	0	0	7.31707	5.88235	0	25	9.83607	0	0	0	0	0	0	0	0	0	0	0	0
arCOG04940_01	R	-			AP_superfamily_phosphodiesterase/nucleotide_pyrophosphatase	0	0.01	0	0	0	0	0	0	0	0	0	0	0.01	0	0.2	0	0	0	0	0	417	315	471.273	11	11	K15633,K01138,K07014	2,3-bisphosphoglycerate-independent_phosphoglycerate_mutase_[EC:5.4.2.12],uncharacterized_sulfatase_[EC:3.1.6.-],uncharacterized_protein	45.45,27.27,27.27	PF01676,PF00884,PF01663	Metalloenzyme_superfamily,Sulfatase,Type_I_phosphodiesterase_/_nucleotide_pyrophosphatase	63.64,27.27,9.09	COG0696,COG1524	Phosphoglycerate_mutase_(BPG-independent),_AlkP_superfamily,c-di-AMP_phosphodiesterase_AtaC_or_nucleotide_pyrophosphatase,_AlkP_superfamily	63.64,36.36	0	18.1818	81.8182	0	0	0	0	0	21.9512	0	0	0	0	0	0	0	100	0	0	0	0	0	0	0	0
arCOG04941_01	T	-			ACT_domain-containing_protein	11	0.99	1	0.97	1	0.99	0.14	0.95	0.77	0.93	0.88	0.45	0.73	0.79	0.03	0.04	0.01	0	0	0.01	90	86	91.0189	53	53	K07166,K01079	ACT_domain-containing_protein,phosphoserine_phosphatase_[EC:3.1.3.3]	81.13,18.87	PF13740,PF12710,PF01842	ACT_domain,haloacid_dehalogenase-like_hydrolase,ACT_domain	81.13,15.09,3.77	COG3830,COG0560	ACT_domain,_binds_amino_acids_and_other_small_ligands,Phosphoserine_phosphatase	81.13,18.87	11.3208	5.66038	43.3962	32.0755	7.54717	31.25	0	0	43.9024	11.7647	33.3333	30	26.2295	66.6667	0	0	0	0	0	0	0	0	0	0	100
arCOG04946_01	R	-			Predicted_enzyme_related_to_lactoylglutathione_lyase	1	0.38	0.09	0.02	0.05	0.01	0.08	0.33	0.06	0.32	0.33	0.07	0.44	0.56	0.12	0.09	0.01	0.01	0	0.05	105	99	126.933	45	34	K06996	uncharacterized_protein	100.0	-,PF00903,PF18029	-,Glyoxalase/Bleomycin_resistance_protein/Dioxygenase_superfamily,Glyoxalase-like_domain	62.22,20.0,17.78	COG3324	Lactoylglutathione_lyase-related_enzyme,_vicinal_oxygen_chelate_(VOC)_family	100.0	22.2222	17.7778	28.8889	20	11.1111	12.5	0	0	19.5122	14.7059	0	30	8.19672	66.6667	0	25	0	0	0	0	0	50	7.14286	0	0
arCOG04949_01	C	OVP1			Na+_or_H+-translocating_membrane_pyrophosphatase	13	0.91	0.76	0.46	0.76	0.27	0.85	0.93	0.81	0.91	0.93	0.72	0.86	0.66	0.96	0.92	0.31	0.12	0.2	0.02	625	570	694.882	144	130	K15987	K(+)-stimulated_pyrophosphate-energized_sodium_pump	100.0	PF03030	Inorganic_H+_pyrophosphatase	100.0	COG3808	Na+_or_H+-translocating_membrane_pyrophosphatase	100.0	15.9722	19.4444	15.2778	31.9444	17.3611	6.25	100	100	36.5854	70.5882	100	85	60.6557	66.6667	28.5714	50	100	66.6667	33.3333	100	0	50	26.1905	100	0
arCOG04950_01	R	YggS			Uncharacterized_pyridoxal_phosphate-containing_protein,_affects_Ile_and_Val_metabolism	0	0.03	0.02	0	0.02	0.02	0.03	0.02	0	0.03	0.03	0	0.01	0.02	0	0.01	0	0	0.1	0	206	176	221.955	22	22	K06997	PLP_dependent_protein	100.0	PF01168	Alanine_racemase,_N-terminal_domain	100.0	COG0325	Pyridoxal_5'-phosphate_homeostasis_protein_YggS,_UPF0001_family	100.0	22.7273	40.9091	18.1818	0	18.1818	6.25	0	0	7.31707	11.7647	0	25	0	33.3333	14.2857	12.5	0	0	0	0	0	0	14.2857	0	0
arCOG04953_01	R	-			ABC-type_uncharacterized_transport_system,_permease_component	0	0	0	0.08	0	0	0	0	0	0	0	0	0	0	0	0	0	0	0	0	245	202	263.5	12	12	K02069	putative_ABC_transport_system_permease_protein	100.0	PF03649	Uncharacterised_protein_family_(UPF0014)	100.0	COG0390	ABC-type_iron_transport_system_FetAB,_permease_component	100.0	8.33333	0	91.6667	0	0	25	50	0	14.6341	0	0	5	0	0	0	0	0	0	0	0	0	0	0	0	0
arCOG04954_01	S	-			Uncharacterized_protein	0	0.02	0.02	0.01	0	0	0	0.01	0	0.01	0	0.01	0	0.01	0.01	0	0	0	0	0	221	192	260.636	11	10	-	-	100.0	-	-	100.0	-,COG1599	-,ssDNA-binding_replication_factor_A,_large_subunit	90.91,9.09	9.09091	18.1818	54.5455	0	18.1818	6.25	0	0	9.7561	5.88235	0	5	0	0	0	12.5	0	0	0	0	0	0	2.38095	0	0
arCOG04956_01	R	-			Virulence_protein_RhuM_family	0	0	0.01	0.01	0	0.01	0	0.01	0	0	0	0	0	0	0	0	0.01	0	0	0.01	326	236	332.111	18	13	-	-	100.0	PF13310	Virulence_protein_RhuM_family	100.0	COG3943	Uncharacterized_protein_RhuM,_Salmonella_virulence_factor	100.0	0	33.3333	61.1111	0	5.55556	12.5	0	0	17.0732	2.94118	0	0	0	33.3333	0	0	0	0	0	0	0	50	2.38095	0	0
arCOG04958_01	S	-			Uncharacterized_protein	0	0	0	0	0.01	0.05	0	0	0	0	0	0	0	0.01	0	0	0	0	0	0	92	68	99.2857	14	14	-	-	100.0	-	-	100.0	-	-	100.0	0	7.14286	78.5714	14.2857	0	0	0	0	26.8293	0	0	0	3.27869	33.3333	0	0	0	0	0	0	0	0	0	0	0
arCOG04960_01	S	-			Uncharacterized_membrane_protein	1	0.02	0.03	0	0.09	0.53	0	0.01	0	0	0	0	0	0	0	0.01	0	0	0	0	119	114	134.429	14	14	-	-	100.0	-	-	100.0	-	-	100.0	0	0	100	0	0	0	0	0	34.1463	0	0	0	0	0	0	0	0	0	0	0	0	0	0	0	0
arCOG04962_01	S	-			Uncharacterized_protein	0	0.01	0.01	0	0.02	0.02	0	0	0	0	0	0	0	0	0	0.01	0	0	0	0	90	52	95.2222	9	6	-	-	100.0	-	-	100.0	-	-	100.0	0	0	55.5556	0	44.4444	0	0	0	9.7561	5.88235	0	0	0	0	0	0	0	0	0	0	0	0	0	0	0
arCOG04963_01	G	RhaT			Permease_of_the_drug/metabolite_transporter_(DMT)_superfamily	0	0	0	0	0	0.01	0	0	0	0	0	0	0	0	0	0	0	0	0	0	347	174	349.444	9	6	K03298,-,K08978	drug/metabolite_transporter,_DME_family,-,bacterial/archaeal_transporter_family_protein	44.44,33.33,22.22	PF00892,-	EamA-like_transporter_family,-	66.67,33.33	COG0697	Permease_of_the_drug/metabolite_transporter_(DMT)_superfamily	100.0	0	0	55.5556	0	44.4444	0	0	0	9.7561	5.88235	0	0	0	0	0	0	0	0	0	0	0	0	0	0	0
arCOG04964_01	S	-			Uncharacterized_protein	4	0.68	0.6	0.5	0.34	0.3	0.08	0.52	0.47	0.39	0.33	0.14	0.16	0.03	0.06	0.04	0.01	0.01	0.01	0	171	165	191.875	32	23	-	-	100.0	-	-	100.0	-	-	100.0	3.125	6.25	31.25	18.75	40.625	18.75	50	0	12.1951	20.5882	33.3333	5	4.91803	0	0	0	0	0	0	0	0	50	2.38095	0	0
arCOG04965_01	S	BrkB			Uncharacterized_membrane_protein,_BrkB/YihY/UPF0761_family	0	0	0	0.01	0	0	0	0	0	0	0	0	0	0	0	0	0	0.01	0	0.01	254	237	327.714	28	15	K07058	membrane_protein	100.0	PF03631	Virulence_factor_BrkB	100.0	COG1295	Uncharacterized_membrane_protein,_BrkB/YihY/UPF0761_family_(not_an_RNase)	100.0	0	0	100	0	0	0	0	0	36.5854	0	0	0	0	0	0	0	0	0	0	0	0	0	0	0	0
arCOG04966_01	S	-			Uncharacterized_protein	2	0.3	0.03	0	0	0	0	0.42	0.05	0.6	0.91	0.11	0.06	0.03	0.02	0.02	0.01	0	0	0.01	108	97	121	18	18	K22960	gallate_decarboxylase_subunit_D	100.0	-	-	100.0	-	-	100.0	33.3333	16.6667	22.2222	16.6667	11.1111	6.25	0	0	7.31707	5.88235	0	30	4.91803	0	0	12.5	0	0	33.3333	0	0	50	0	0	0
arCOG04967_01	T	-			PII-like_signaling_protein	6	0.87	0.97	0.95	0.97	0.94	0.89	0.17	0	0.06	0.03	0.02	0.07	0.02	0.01	0	0	0	0.01	0.01	102	95	113.344	32	31	K09137	uncharacterized_protein	100.0	PF02641	Uncharacterized_ACR,_COG1993	100.0	COG1993	PII-like_signaling_protein	100.0	6.25	3.125	59.375	21.875	9.375	62.5	0	0	21.9512	8.82353	0	10	9.83607	0	0	0	0	0	0	0	0	0	2.38095	0	0
arCOG04970_01	L	-			Vsr-like_endonucleases,_PD-DExK_superfamily	1	0.06	0.08	0.01	0.16	0.58	0	0	0	0	0	0	0	0	0	0	0	0	0	0	144	105	160.611	18	18	-	-	100.0	-	-	100.0	COG1591	Holliday_junction_resolvase_Hjc,_archaeal_type	100.0	0	16.6667	83.3333	0	0	0	0	0	36.5854	0	0	0	0	0	0	0	0	0	0	0	100	0	0	0	0
arCOG04971_01	K	WecD			Acetyltransferase_(GNAT)_family	0	0.08	0.03	0	0.01	0	0	0.03	0	0	0	0	0.06	0.09	0	0.02	0.01	0	0	0.01	162	154	179.833	18	15	-,K03789,K22441,K02348,K00619	-,[ribosomal_protein_S18]-alanine_N-acetyltransferase_[EC:2.3.1.266],diamine_N-acetyltransferase_[EC:2.3.1.57],ElaA_protein,amino-acid_N-acetyltransferase_[EC:2.3.1.1]	50.0,22.22,16.67,5.56,5.56	-,PF13673,PF00583,PF13508	-,Acetyltransferase_(GNAT)_domain,Acetyltransferase_(GNAT)_family,Acetyltransferase_(GNAT)_domain	50.0,38.89,5.56,5.56	COG2153,-,COG0456,COG1246,COG3153	Predicted_N-acyltransferase,_GNAT_family,-,Ribosomal_protein_S18_acetylase_RimI_and_related_acetyltransferases,N-acetylglutamate_synthase_or_related_acetyltransferase,_GNAT_family,Predicted_N-acetyltransferase_YhbS	44.44,27.78,11.11,11.11,5.56	0	44.4444	33.3333	16.6667	5.55556	6.25	0	0	12.1951	2.94118	0	0	3.27869	33.3333	14.2857	25	0	0	0	0	0	50	2.38095	0	0
arCOG04972_01	S	-			Uncharacterized_protein	0	0	0	0	0	0	0	0	0	0.01	0.01	0	0	0	0	0.01	0.01	0	0	0	123	106	135.25	20	19	-	-	100.0	PF09579	Sporulation_protein_YtfJ_(Spore_YtfJ)	100.0	COG3874	Uncharacterized_spore_protein_YtfJ	100.0	0	0	100	0	0	37.5	0	0	31.7073	0	0	0	0	0	0	0	0	0	0	0	0	0	0	0	0
arCOG04973_01	S	-			Uncharacterized_protein	0	0.02	0.02	0	0.02	0.05	0	0.01	0	0.02	0.04	0.01	0	0.01	0	0	0	0	0	0	249	225	280.259	27	27	-	-	100.0	-	-	100.0	-	-	100.0	3.7037	0	62.963	3.7037	29.6296	0	50	0	39.0244	23.5294	0	5	1.63934	0	0	0	0	0	0	0	0	0	0	0	0
arCOG04974_01	G	HpcH			2,4-dihydroxyhept-2-ene-1,7-dioic_acid_aldolase	1	0.13	0.01	0	0	0.02	0	0.18	0.08	0.27	0.04	0.54	0	0	0	0	0	0	0.01	0	246	227	258.241	29	24	K01630,K02510	2-dehydro-3-deoxyglucarate_aldolase_[EC:4.1.2.20],4-hydroxy-2-oxoheptanedioate_aldolase_[EC:4.1.2.52]	93.1,6.9	PF03328	HpcH/HpaI_aldolase/citrate_lyase_family	100.0	COG3836	2-keto-3-deoxy-L-rhamnonate_aldolase_RhmA	100.0	0	3.44828	31.0345	65.5172	0	0	0	33.3333	17.0732	0	33.3333	0	22.9508	0	0	0	0	0	0	0	0	0	2.38095	0	0
arCOG04975_01	S	-			Uncharacterized_membrane_protein	0	0.03	0.02	0	0.02	0.03	0	0.02	0	0.02	0.01	0	0	0	0.01	0.02	0.01	0.02	0	0	87	81	118.923	26	18	-	-	100.0	-,PF18902	-,Domain_of_unknown_function_(DUF5658)	84.62,15.38	-	-	100.0	0	0	84.6154	15.3846	0	0	0	0	34.1463	0	0	0	6.55738	0	0	0	0	0	0	0	0	0	0	0	0
arCOG04978_01	Q	PhaF			Polyhydroxyalkanoate_synthesis_regulator_phasin	0	0.04	0.01	0	0	0.01	0	0	0	0	0	0.01	0.05	0.08	0	0.01	0.01	0	0.08	0	107	85	117.4	10	8	-	-	100.0	-,PF05597	-,Poly(hydroxyalcanoate)_granule_associated_protein_(phasin)	70.0,30.0	COG3937	Polyhydroxyalkanoate_synthesis_regulator_phasin	100.0	0	40	60	0	0	0	50	0	7.31707	0	0	0	0	33.3333	0	0	0	0	0	0	0	0	7.14286	0	0
arCOG04982_01	S	-			Uncharacterized_membrane_protein	0	0	0	0	0	0	0	0	0	0	0	0	0	0	0	0	0	0	0	0	126	86	131.111	9	9	-	-	100.0	-	-	100.0	-	-	100.0	11.1111	11.1111	77.7778	0	0	6.25	0	0	14.6341	0	0	5	0	0	0	0	0	0	0	0	0	0	2.38095	0	0
arCOG04983_01	S	-			Uncharacterized_membrane_protein,_DUF1294_family	0	0	0	0	0	0	0	0	0	0	0	0.01	0	0	0	0	0	0	0	0	86	67	116.667	12	12	-,K05516	-,curved_DNA-binding_protein	91.67,8.33	PF06961,PF00226	Protein_of_unknown_function_(DUF1294),DnaJ_domain	91.67,8.33	COG3326	Uncharacterized_membrane_protein_YsdA,_DUF1294_family	100.0	8.33333	0	58.3333	16.6667	16.6667	0	0	0	17.0732	5.88235	0	5	3.27869	0	0	0	0	0	0	0	0	0	0	0	0
arCOG04984_01	C	-			Radical_SAM_superfamily_enzyme	0	0	0.02	0.05	0.01	0	0.02	0	0	0	0	0	0.01	0.02	0	0.01	0	0	0.32	0	507	427	573.914	35	35	K14441,K04034,-,K06168,K22704	ribosomal_protein_S12_methylthiotransferase_[EC:2.8.4.4],anaerobic_magnesium-protoporphyrin_IX_monomethyl_ester_cyclase_[EC:1.21.98.3],-,tRNA-2-methylthio-N6-dimethylallyladenosine_synthase_[EC:2.8.4.3],hopanoid_C-3_methylase_[EC:2.1.1.-]	57.14,31.43,5.71,2.86,2.86	PF08497	Radical_SAM_N-terminal	100.0	COG1032	Radical_SAM_superfamily_enzyme_YgiQ,_UPF0313_family	100.0	8.57143	22.8571	54.2857	0	14.2857	25	0	0	36.5854	14.7059	0	15	0	0	0	0	0	0	0	0	0	50	16.6667	0	0
arCOG04985_01	S	-			Uncharacterized_protein	0	0.01	0	0	0	0	0	0	0	0	0	0	0	0	0	0	0	0	0	0	374	27	440.75	4	4	-	-	100.0	-	-	100.0	-	-	100.0	0	0	75	0	25	0	0	0	7.31707	2.94118	0	0	0	0	0	0	0	0	0	0	0	0	0	0	0
arCOG04986_01	C	-			Methylene-tetrahydrofolate_reductase_subunit_related_domain	1	0.19	0.01	0.02	0	0.01	0	0.32	0.04	0.37	0.79	0.07	0.2	0.41	0.05	0.07	0.01	0.01	0	0.05	170	158	206.638	47	41	-	-	100.0	PF12225,-	Methylene-tetrahydrofolate_reductase_C_terminal,-	76.6,23.4	-	-	100.0	31.9149	8.51064	23.4043	14.8936	21.2766	6.25	100	0	17.0732	26.4706	0	55	11.4754	33.3333	14.2857	0	0	0	0	0	0	0	2.38095	0	100
arCOG04987_01	S	-			Uncharacterized_protein	0	0.04	0.03	0.04	0.03	0.04	0	0	0	0	0	0	0	0	0	0.01	0	0	0	0	123	114	251.087	23	13	-,K17734	-,serine_protease_AprX_[EC:3.4.21.-]	91.3,8.7	-,PF00082	-,Subtilase_family	91.3,8.7	-,COG4676,COG4934	-,Uncharacterized_conserved_protein_YfaP,_DUF2135_family,Serine_protease,_subtilase_family	86.96,8.7,4.35	4.34783	0	95.6522	0	0	12.5	0	0	24.3902	0	0	5	0	0	0	0	0	0	0	0	0	0	0	0	0
arCOG04989_01	Q	-			SAM-dependent_methyltransferase	14	0.88	0.5	0.04	0.41	0.12	0.46	0.99	0.93	0.99	1	0.33	0.99	1	0.91	0.8	0.72	0.53	0.99	0.83	76	76	231.249	229	125	K03183,K00568,K16868,K06219,K18827,K02169,K18534,K00599,K15444,K17462,K15256,-,K19306,K10718,K00559,K18896,K07755,K00563,K00574,K07126,K10770,K14440,K18845,K21552	demethylmenaquinone_methyltransferase_/_2-methoxy-6-polyprenyl-1,4-benzoquinol_methylase_[EC:2.1.1.163_2.1.1.201],2-polyprenyl-6-hydroxyphenyl_methylase_/_3-demethylubiquinone-9_3-methyltransferase_[EC:2.1.1.222_2.1.1.64],tellurite_methyltransferase_[EC:2.1.1.265],S-adenosylmethionine-dependent_methyltransferase,O-antigen_chain-terminating_methyltransferase_[EC:2.1.1.-_2.1.1.294_2.7.1.181],malonyl-CoA_O-methyltransferase_[EC:2.1.1.197],MPBQ/MSBQ_methyltransferase_[EC:2.1.1.295],methyltransferase-like_protein_6_[EC:2.1.1.-],tRNA_(uracil-5-)-methyltransferase_TRM9_[EC:2.1.1.229],putative_AdoMet-dependent_methyltransferase_[EC:2.1.1.-],tRNA_(cmo5U34)-methyltransferase_[EC:2.1.1.-],-,18S_rRNA_(guanine1575-N7)-methyltransferase_[EC:2.1.1.309],juvenile_hormone-III_synthase_[EC:2.1.1.325],sterol_24-C-methyltransferase_[EC:2.1.1.41],glycine/sarcosine_N-methyltransferase_[EC:2.1.1.156],arsenite_methyltransferase_[EC:2.1.1.137],23S_rRNA_(guanine745-N1)-methyltransferase_[EC:2.1.1.187],cyclopropane-fatty-acyl-phospholipid_synthase_[EC:2.1.1.79],uncharacterized_protein,alkylated_DNA_repair_protein_alkB_homolog_8_[EC:1.14.11.-_2.1.1.229],SWI/SNF-related_matrix-associated_actin-dependent_regulator_of_chromatin_subfamily_A-like_protein_1_[EC:3.6.4.12],16S_rRNA_(guanine(1405)-N(7))-methyltransferase_[EC:2.1.1.179],methyl_halide_transferase_[EC:2.1.1.165]	42.79,11.79,11.79,4.8,4.37,3.93,3.49,3.06,1.75,1.31,1.31,1.31,1.31,1.31,0.87,0.87,0.87,0.44,0.44,0.44,0.44,0.44,0.44,0.44	PF08241,PF13649,PF13489,PF13847,-,PF05724,PF03848,PF02353,PF00176,PF08238,PF07091,PF06325,PF08242	Methyltransferase_domain,Methyltransferase_domain,Methyltransferase_domain,Methyltransferase_domain,-,Thiopurine_S-methyltransferase_(TPMT),Tellurite_resistance_protein_TehB,Mycolic_acid_cyclopropane_synthetase,SNF2-related_domain,Sel1_repeat,Ribosomal_RNA_methyltransferase_(FmrO),Ribosomal_protein_L11_methyltransferase_(PrmA),Methyltransferase_domain	52.84,35.81,4.37,2.62,0.87,0.44,0.44,0.44,0.44,0.44,0.44,0.44,0.44	COG4106,COG0500,COG4976,COG4627,-,COG0553,COG2264,COG2230,COG0790,COG3615	Trans-aconitate_methyltransferase,SAM-dependent_methyltransferase,Predicted_methyltransferase,_contains_TPR_repeat,Predicted_SAM-depedendent_methyltransferase,-,Superfamily_II_DNA_or_RNA_helicase,_SNF2_family,Ribosomal_protein_L11_methylase_PrmA,Cyclopropane_fatty-acyl-phospholipid_synthase_and_related_methyltransferases,TPR_repeat,Tellurite_resistance_protein_TehB,_SAM-dependent_methylase,_cupin_superfamily	37.55,30.13,15.28,11.79,3.06,0.44,0.44,0.44,0.44,0.44	23.5808	35.8079	18.7773	8.73362	13.1004	25	50	0	56.0976	55.8824	66.6667	80	19.6721	100	42.8571	50	100	66.6667	100	100	33.3333	50	64.2857	0	100
arCOG04990_01	L	-			Predicted_endonuclease,_contains_HTH_and_PD-DExK_nuclease_domains	0	0.1	0.1	0.15	0.12	0.05	0.17	0.01	0	0	0.01	0	0.07	0.12	0.02	0.01	0.01	0.01	0	0.02	239	228	280.278	36	36	-	-	100.0	PF14811	Protein_of_unknown_function_TPD_sequence-motif	100.0	-,COG5483	-,Uncharacterized_conserved_protein,_DUF488_family	97.22,2.78	8.33333	11.1111	27.7778	0	52.7778	12.5	100	0	14.6341	55.8824	0	15	0	33.3333	28.5714	12.5	0	0	0	0	0	0	0	0	0
arCOG04993_01	S	-			Uncharacterized_protein	0	0	0.01	0	0.02	0.14	0	0	0	0	0	0	0	0	0	0	0	0	0	0	157	129	174.308	13	13	-	-	100.0	-	-	100.0	-	-	100.0	0	0	100	0	0	0	0	0	31.7073	0	0	0	0	0	0	0	0	0	0	0	0	0	0	0	0
arCOG04994_01	E	-			Zn-dependent_protease	0	0.01	0	0	0	0	0	0	0	0	0	0.01	0.05	0.18	0.01	0.02	0.02	0.07	0	0.02	110	102	304.913	46	33	-,K07763,K01397,K07999,K08002,K01388,K07996,K07998,K08003,K09667,K12795	-,matrix_metalloproteinase-14_(membrane-inserted)_[EC:3.4.24.80],matrix_metalloproteinase-7_(matrilysin,_uterine)_[EC:3.4.24.23],matrix_metalloproteinase-20_(enamelysin)_[EC:3.4.24.-],matrix_metalloproteinase-24_(membrane-inserted)_[EC:3.4.24.-],matrix_metalloproteinase-1_(interstitial_collagenase)_[EC:3.4.24.7],matrix_metalloproteinase-16_(membrane-inserted)_[EC:3.4.24.-],matrix_metalloproteinase-19_(RASI)_[EC:3.4.24.-],matrix_metalloproteinase-25_(membrane-inserted)_[EC:3.4.24.-],protein_O-GlcNAc_transferase_[EC:2.4.1.255],suppressor_of_G2_allele_of_SKP1	36.96,19.57,15.22,8.7,6.52,2.17,2.17,2.17,2.17,2.17,2.17	PF00413,-,PF00515,PF13428,PF18885	Matrixin,-,Tetratricopeptide_repeat,Tetratricopeptide_repeat,Repeat_of_unknown_function_(DUF5648)	63.04,30.43,2.17,2.17,2.17	COG5549,-,COG1913,COG4785	Predicted_Zn-dependent_protease,-,Predicted_Zn-dependent_protease,Lipoprotein_NlpI,_contains_TPR_repeats	76.09,17.39,4.35,2.17	0	19.5652	45.6522	34.7826	0	0	0	0	39.0244	0	0	0	14.7541	33.3333	28.5714	0	0	0	0	100	33.3333	0	7.14286	0	0
arCOG04995_01	N	-			Predicted_component_of_type_IV_pili_like_system	0	0	0	0	0.01	0.14	0	0	0	0	0	0	0	0	0	0	0	0	0	0	100	93	108	19	19	-	-	100.0	-	-	100.0	-	-	100.0	0	0	100	0	0	0	0	0	46.3415	0	0	0	0	0	0	0	0	0	0	0	0	0	0	0	0
arCOG04998_01	S	-			Uncharacterized_protein	0	0	0	0	0	0.03	0	0	0	0.01	0.02	0	0	0	0	0.01	0	0	0	0	172	164	421.609	23	22	-,K01318,K08651,K11021	-,glutamyl_endopeptidase_[EC:3.4.21.19],thermitase_[EC:3.4.21.66],insecticidal_toxin_complex_protein_TccC	86.96,4.35,4.35,4.35	-,PF01364,PF00082,PF05593,PF10342,PF13620	-,Peptidase_family_C25,Subtilase_family,RHS_Repeat,Ser-Thr-rich_glycosyl-phosphatidyl-inositol-anchored_membrane_family,Carboxypeptidase_regulatory-like_domain	73.91,8.7,4.35,4.35,4.35,4.35	-,COG1572,COG3591,COG5412,COG5426	-,Serine_protease,_subtilase_family,V8-like_Glu-specific_endopeptidase,Phage-related_protein,Uncharacterized_protein_STM3548,_contains_class_I_glutamine_amidotransferase_domain	82.61,4.35,4.35,4.35,4.35	26.087	0	73.913	0	0	0	0	0	41.4634	0	0	25	0	0	0	0	0	0	0	0	0	0	0	0	0
arCOG05002_01	S	-			Uncharacterized_protein	0	0.01	0.01	0.01	0.03	0.08	0	0.05	0.07	0.02	0	0.02	0	0	0	0	0	0	0	0.01	204	173	213.4	35	34	-	-	100.0	PF07812	TfuA-like_protein	100.0	COG3482	Uncharacterized_conserved_protein	100.0	0	0	74.2857	20	5.71429	56.25	0	0	39.0244	5.88235	33.3333	0	9.83607	0	0	0	0	0	0	0	0	0	0	0	0
arCOG05003_01	S	-			Uncharacterized_metal-binding_protein,__DUF1847_family	8	0.96	0.85	0.38	0.67	0.62	0.01	0.98	0.98	0.87	0.84	0.11	0.1	0.03	0.03	0.01	0	0	0	0	187	150	206.56	25	24	-	-	100.0	PF08901	Protein_of_unknown_function_(DUF1847)	100.0	COG4887	Uncharacterized_metal-binding_protein_MJ0455,_DUF1847_family	100.0	20	0	52	16	12	43.75	0	0	12.1951	8.82353	33.3333	25	4.91803	0	0	0	0	0	0	0	0	0	0	0	0
arCOG05004_01	E	PylD			(3R)-3-methyl-D-ornithyl-N6-L-lysine_dehydrogenase,_pyrrolysine_biosynthesis_enzyme	0	0.04	0.04	0.01	0.05	0.05	0	0	0	0.01	0.09	0.01	0	0	0	0	0	0	0	0	261	217	274.154	13	12	K16182	pyrrolysine_biosynthesis_protein_PylD	100.0	-,PF01488,PF01262,PF02882,PF03446,PF03807	-,Shikimate_/_quinate_5-dehydrogenase,Alanine_dehydrogenase/PNT,_C-terminal_domain,Tetrahydrofolate_dehydrogenase/cyclohydrolase,_NAD(P)-binding_domain,NAD_binding_domain_of_6-phosphogluconate_dehydrogenase,NADP_oxidoreductase_coenzyme_F420-dependent	46.15,23.08,7.69,7.69,7.69,7.69	-,COG0190,COG0169,COG0373,COG0499,COG1064,COG2084	-,5,10-methylene-tetrahydrofolate_dehydrogenase/Methenyl_tetrahydrofolate_cyclohydrolase,Shikimate_5-dehydrogenase,Glutamyl-tRNA_reductase,S-adenosylhomocysteine_hydrolase,D-arabinose_1-dehydrogenase,_Zn-dependent_alcohol_dehydrogenase_family,3-hydroxyisobutyrate_dehydrogenase_or_related_beta-hydroxyacid_dehydrogenase	30.77,30.77,7.69,7.69,7.69,7.69,7.69	7.69231	0	46.1538	7.69231	38.4615	0	50	0	12.1951	11.7647	0	5	1.63934	0	0	0	0	0	0	0	0	0	0	0	0
arCOG05005_01	S	-			Uncharacterized_protein	0	0	0	0	0	0	0	0	0	0	0	0	0	0	0	0	0	0	0	0	84	14	89.6	5	5	-	-	100.0	-	-	100.0	-	-	100.0	0	0	100	0	0	0	0	0	12.1951	0	0	0	0	0	0	0	0	0	0	0	0	0	0	0	0
arCOG05006_01	E	AlsT			Na+/alanine_symporter	0	0.05	0.06	0.06	0	0.02	0	0	0	0	0	0	0.01	0.01	0	0	0	0	0	0	436	339	481.091	11	11	K03310,K11626	alanine_or_glycine:cation_symporter,_AGCS_family,putative_sodium/glutamine_symporter	72.73,27.27	PF01235	Sodium:alanine_symporter_family	100.0	COG1115	Na+/alanine_symporter	100.0	0	0	81.8182	0	18.1818	31.25	0	0	9.7561	5.88235	0	0	0	0	0	0	0	0	0	0	0	0	0	0	0
arCOG05007_01	D	Maf			Nucleotide-binding_protein_implicated_in_inhibition_of_septum_formation	7	0.56	0.48	0.2	0.5	0.02	0.61	0.5	0.07	0.65	0.59	0.64	0.03	0.01	0.04	0.06	0.06	0.03	0.03	0.01	176	166	199.5	40	39	K06287	septum_formation_protein	100.0	PF02545	Maf-like_protein	100.0	COG0424	7-methyl-GTP_pyrophosphatase_and_related_NTP_pyrophosphatases,_Maf/HAM1_superfamily	100.0	22.5	30	12.5	17.5	17.5	18.75	0	0	4.87805	20.5882	0	45	11.4754	0	0	25	0	33.3333	33.3333	100	0	50	11.9048	0	0
arCOG05008_01	S	-			Uncharacterized_protein	0	0	0	0	0	0.01	0	0	0	0	0	0	0	0	0	0	0	0	0	0	64	6	66.75	4	4	-	-	100.0	-	-	100.0	-	-	100.0	0	0	75	0	25	0	0	0	7.31707	2.94118	0	0	0	0	0	0	0	0	0	0	0	0	0	0	0
arCOG05009_01	C	-			Membrane-bound_multiheme_cytochrome_c_subunit	0	0	0	0	0	0	0	0	0	0	0.01	0	0	0	0	0	0	0	0	0	421	118	477.167	6	6	-,K15876	-,cytochrome_c_nitrite_reductase_small_subunit	66.67,33.33	PF13435,-	Cytochrome_c554_and_c-prime,-	66.67,33.33	COG3005,COG3303	Tetraheme_cytochrome_c_subunit_NapC_of_nitrate_or_TMAO_reductase,Formate-dependent_nitrite_reductase,_periplasmic_cytochrome_c552_subunit	83.33,16.67	0	0	100	0	0	0	50	0	12.1951	0	0	0	0	0	0	0	0	0	0	0	0	0	0	0	0
arCOG05010_01	S	-			Uncharacterized_protein	0	0.01	0.01	0.27	0	0.01	0	0	0	0	0	0	0	0	0	0	0	0	0	0	118	94	129.417	12	12	-	-	100.0	PF09974	Uncharacterized_protein_conserved_in_archaea_(DUF2209)	100.0	COG4921	Uncharacterized_conserved_protein,_DUF2209_domain	100.0	0	0	100	0	0	18.75	0	0	21.9512	0	0	0	0	0	0	0	0	0	0	0	0	0	0	0	0
arCOG05011_01	S	-			Uncharacterized_protein	0	0	0	0	0	0	0	0	0	0	0	0	0	0.04	0.02	0.06	0.01	0.01	0	0	135	132	212.769	26	26	-,K07218	-,nitrous_oxidase_accessory_protein	96.15,3.85	-,PF05048	-,Periplasmic_copper-binding_protein_(NosD)	96.15,3.85	-	-	100.0	0	53.8462	42.3077	3.84615	0	6.25	0	0	24.3902	0	0	0	1.63934	0	42.8571	0	0	0	33.3333	0	33.3333	0	19.0476	50	0
arCOG05014_01	C	HdrE			CoB--CoM_heterodisulfide_reductase_subunit_E	0	0.07	0.05	0	0.03	0.05	0	0.16	0.42	0.01	0	0	0	0	0	0	0	0	0	0	218	204	255.316	19	17	K08265,K16887	heterodisulfide_reductase_subunit_E_[EC:1.8.98.1],quinone-modifying_oxidoreductase,_subunit_QmoC	73.68,26.32	-,PF02665,PF13187,PF13183,PF13534	-,Nitrate_reductase_gamma_subunit,4Fe-4S_dicluster_domain,4Fe-4S_dicluster_domain,4Fe-4S_dicluster_domain	57.89,21.05,10.53,5.26,5.26	COG2181,COG1150	Nitrate_reductase_gamma_subunit,Heterodisulfide_reductase,_subunit_C	78.95,21.05	5.26316	0	78.9474	10.5263	5.26316	0	50	0	29.2683	2.94118	66.6667	5	0	0	0	0	0	0	0	0	0	0	0	0	0
arCOG05015_01	Q	-			SAM-dependent_methyltransferase	0	0	0	0.01	0.02	0.01	0.05	0.01	0	0	0	0	0.01	0.01	0.01	0	0	0	0.06	0	313	290	371.72	25	25	K14292,-	trimethylguanosine_synthase_[EC:2.1.1.-],-	92.0,8.0	PF09445,-,PF13649,PF00398,PF13847	RNA_cap_guanine-N2_methyltransferase,-,Methyltransferase_domain,Ribosomal_RNA_adenine_dimethylase,Methyltransferase_domain	36.0,32.0,24.0,4.0,4.0	COG2265,COG4123,-,COG2263,COG2242,COG2264,COG2890	tRNA/tmRNA/rRNA_uracil-C5-methylase,_TrmA/RlmC/RlmD_family,tRNA1(Val)_A37_N6-methylase_TrmN6,-,Predicted_RNA_methylase,Precorrin-6B_methylase_2,Ribosomal_protein_L11_methylase_PrmA,Methylase_of_polypeptide_chain_release_factors	48.0,20.0,8.0,8.0,8.0,4.0,4.0	0	20	40	0	40	18.75	0	0	17.0732	29.4118	0	0	0	33.3333	0	0	0	0	0	0	0	0	9.52381	0	0
arCOG05017_01	S	-			Uncharacterized_protein,_DUF3343_family	0	0.02	0.04	0.24	0	0	0	0	0	0	0	0	0	0	0	0	0	0	0	0	172	19	179	5	5	-	-	100.0	PF11823	Protein_of_unknown_function_(DUF3343)	100.0	-	-	100.0	0	0	100	0	0	25	0	0	2.43902	0	0	0	0	0	0	0	0	0	0	0	0	0	0	0	0
arCOG05022_01	S	-			Uncharacterized_protein,_contains_PQ_loop_repeat	1	0.07	0.1	0.08	0.21	0.02	0.89	0	0	0.01	0.01	0.01	0.03	0.11	0.01	0.02	0.01	0.01	0.11	0	84	81	90.9298	57	49	K15383	MtN3_and_saliva_related_transmembrane_protein	100.0	PF04193,PF03083,-	PQ_loop_repeat_,Sugar_efflux_transporter_for_intercellular_exchange,-	64.91,29.82,5.26	COG4095	Sugar_transporter,_SemiSWEET_family,_contains_PQ_motif	100.0	0	33.3333	29.8246	12.2807	24.5614	18.75	0	0	29.2683	38.2353	0	0	9.83607	66.6667	0	25	0	0	33.3333	100	0	0	16.6667	50	100
arCOG05024_01	V	-			HEPN_domain_containing_protein	12	0.83	0.78	0.24	0.78	0.53	0.88	0.73	0.22	0.62	0.48	0.55	0.78	0.73	0.55	0.55	0.3	0.25	0.04	0.18	105	103	110.604	106	52	-,K07075	-,uncharacterized_protein	99.06,0.94	PF01934,-	Protein_of_unknown_function_DUF86,-	98.11,1.89	COG2361	HEPN_domain_protein,_predicted_toxin_of_MNT-HEPN_system	100.0	12.2642	16.0377	46.2264	7.54717	17.9245	31.25	50	0	43.9024	20.5882	0	25	8.19672	33.3333	0	12.5	0	0	33.3333	0	0	50	14.2857	0	100
arCOG05025_01	V	-			Addiction_module_toxin,_Txe/YoeB_family	4	0.6	0.52	0.45	0.41	0.41	0.04	0.54	0.65	0.12	0.03	0.05	0.09	0.01	0.01	0.02	0.01	0	0	0	89	82	94.4737	19	12	-	-	100.0	-	-	100.0	-	-	100.0	0	0	31.5789	68.4211	0	18.75	0	0	7.31707	0	66.6667	0	6.55738	0	0	0	0	0	0	0	0	0	0	0	0
arCOG05030_01	S	-			Uncharacterized_protein,_DUF2540_family	0	0	0	0.02	0	0	0	0	0	0	0	0	0	0	0	0	0	0	0	0	81	17	82.4	5	3	-	-	100.0	PF10802	Protein_of_unknown_function_(DUF2540)	100.0	-	-	100.0	0	0	100	0	0	18.75	0	0	0	0	0	0	0	0	0	0	0	0	0	0	0	0	0	0	0
arCOG05031_01	S	-			Zn_finger_protein	0	0.01	0.02	0.11	0	0	0	0	0	0	0	0	0	0	0	0	0	0	0	0	93	7	101.75	4	4	-	-	100.0	-	-	100.0	-	-	100.0	0	0	100	0	0	25	0	0	0	0	0	0	0	0	0	0	0	0	0	0	0	0	0	0	0
arCOG05033_01	R	-			Predicted_deacetylase	0	0.03	0.04	0.16	0.01	0	0	0	0	0	0	0	0	0	0	0	0	0	0	0	203	72	244.857	7	5	K06986,K22278	uncharacterized_protein,peptidoglycan-N-acetylglucosamine_deacetylase_[EC:3.5.1.104]	85.71,14.29	PF10096	Uncharacterized_protein_conserved_in_bacteria_(DUF2334)	100.0	COG3233	Predicted_deacetylase	100.0	0	14.2857	85.7143	0	0	18.75	50	0	0	0	0	0	0	0	0	0	0	0	0	0	0	0	2.38095	0	0
arCOG05037_01	S	-			Uncharacterized_protein	10	0.98	0.97	1	0.01	0	0	0.03	0.02	0.01	0	0	1	1	1	1	1	1	0.24	0.99	118	117	180.224	58	58	-	-	100.0	-,PF09012	-,FeoC_like_transcriptional_regulator	98.28,1.72	-,COG4742	-,Predicted_transcriptional_regulator,_contains_HTH_domain	96.55,3.45	0	82.7586	17.2414	0	0	50	100	0	0	0	0	0	0	66.6667	57.1429	50	100	66.6667	66.6667	100	100	100	54.7619	100	100
arCOG05038_01	S	-			Uncharacterized_protein	0	0.03	0.05	0.22	0	0	0	0	0.01	0	0	0	0	0	0	0	0	0	0	0	86	78	96	13	11	-	-	100.0	PF09870	Uncharacterized_protein_conserved_in_archaea_(DUF2097)	100.0	COG4013	Uncharacterized_conserved_protein,_DUF2097_domain	100.0	0	0	100	0	0	68.75	0	0	0	0	0	0	0	0	0	0	0	0	0	0	0	0	0	0	0
arCOG05040_01	N	-			Small_secreted_protein,_potential_component_of_pili_like_system	1	0.14	0.17	0.66	0.01	0.01	0	0	0	0	0	0	0	0	0	0	0	0	0	0	58	30	61.5714	7	7	-	-	100.0	-	-	100.0	-	-	100.0	0	0	100	0	0	25	100	0	2.43902	0	0	0	0	0	0	0	0	0	0	0	0	0	0	0	0
arCOG05042_01	S	-			Uncharacterized_membrane_protein	3	0.57	0.62	0.92	0.03	0	0.02	0.21	0.01	0.24	0.04	0.33	0.28	0.01	0.36	0.34	0.04	0.01	0	0	83	81	91.6452	31	31	-	-	100.0	-,PF19094	-,EMC6-arch	58.06,41.94	-	-	100.0	6.45161	22.5806	48.3871	22.5806	0	75	100	33.3333	0	0	0	10	11.4754	0	0	0	100	0	100	0	0	50	0	50	0
arCOG05043_01	S	-			Uncharacterized_protein	0	0.02	0.03	0.12	0	0	0	0	0	0	0	0	0	0	0	0	0	0	0	0	78	0	83.75	4	4	-	-	100.0	-	-	100.0	-	-	100.0	0	0	100	0	0	25	0	0	0	0	0	0	0	0	0	0	0	0	0	0	0	0	0	0	0
arCOG05045_01	L	YrdD			ssDNA-binding_Zn-finger_and_Zn-ribbon_domains_of_topoisomerase_1	0	0.05	0.03	0.03	0	0	0	0.01	0	0	0.01	0	0.01	0	0	0.04	0.14	0	0	0	45	39	143.4	15	11	K07479,-,K03165	putative_DNA_topoisomerase,-,DNA_topoisomerase_III_[EC:5.6.2.1]	46.67,33.33,20.0	PF01396,-,PF01131	Topoisomerase_DNA_binding_C4_zinc_finger,-,DNA_topoisomerase	46.67,33.33,20.0	COG0551,-	DNA_topoisomerase_I,_ssDNA-binding_Zn-finger_and_Zn-ribbon_domains,-	66.67,33.33	53.3333	13.3333	33.3333	0	0	18.75	0	0	4.87805	0	0	20	0	0	14.2857	0	0	33.3333	0	0	0	0	0	0	0
arCOG05047_01	C	-			Rubredoxin	0	0.1	0.09	0.12	0.01	0	0	0.07	0	0.11	0.36	0	0	0	0	0	0	0.01	0	0	50	19	60.4286	7	7	-	-	100.0	-	-	100.0	COG1592,-	Rubrerythrin,-	57.14,42.86	42.8571	0	57.1429	0	0	18.75	0	0	2.43902	0	0	15	0	0	0	0	0	0	0	0	0	0	0	0	0
arCOG05048_01	R	-			Ferredoxin_domain_containing_membrane_protein	0	0.03	0.03	0.12	0	0	0	0	0	0	0	0	0	0	0	0	0	0.01	0	0	173	131	247.7	10	9	-,K02574	-,ferredoxin-type_protein_NapH	70.0,30.0	-,PF12801	-,4Fe-4S_binding_domain	70.0,30.0	-,COG0348	-,Polyferredoxin_NapH	70.0,30.0	0	0	100	0	0	37.5	0	0	7.31707	0	0	0	0	0	0	0	0	0	0	0	0	0	0	0	0
arCOG05051_01	V	-			Predicted__antitoxin_component_of_toxin-antitoxin_system,_DUF2283_family	1	0.47	0.4	0.42	0.04	0	0.01	0.14	0.02	0.04	0.02	0	0.44	0.37	0.46	0.1	0.03	0.02	0	0.87	109	104	120.28	25	19	-	-	100.0	PF10049,-	Protein_of_unknown_function_(DUF2283),-	80.0,20.0	COG5428,-	Predicted_antitoxin_component_YuzE_of_a_toxin-antitoxin_system,_DUF2283_family,-	84.0,16.0	0	52	48	0	0	37.5	50	0	2.43902	0	0	0	0	33.3333	14.2857	12.5	50	0	0	0	0	0	14.2857	0	100
arCOG05052_01	R	-			Predicted_RNA-binding_protein,_contains_TRAM_domain	0	0.02	0.02	0.04	0	0	0	0	0	0	0	0	0	0	0.01	0	0	0	0.26	0	72	64	202.4	20	17	-,K06931,K11622,K17677,K21463	-,uncharacterized_protein,lia_operon_protein_LiaF,ATP-dependent_helicase_IRC3_[EC:3.6.4.-],membrane-associated_protein_TcaA	60.0,25.0,5.0,5.0,5.0	-,PF02805,PF01336,PF04851	-,Metal_binding_domain_of_Ada,OB-fold_nucleic_acid_binding_domain,Type_III_restriction_enzyme,_res_subunit	55.0,25.0,15.0,5.0	-,COG2169,COG4085,COG1061	-,Methylphosphotriester-DNA--protein-cysteine_methyltransferase_(N-terminal_fragment_of_Ada),_contains_Zn-binding_and_two_AraC-type_DNA-binding_domains,DNA/RNA_endonuclease_YhcR,_contains_UshA_esterase_domain,Superfamily_II_DNA_or_RNA_helicase	45.0,35.0,15.0,5.0	0	55	45	0	0	31.25	0	0	7.31707	0	0	0	0	0	0	0	0	0	0	0	0	0	21.4286	0	0
arCOG05056_01	R	-			Uncharacterized_protein_containing_a_Zn-finger-like_domain	1	0.32	0.37	0.35	0.34	0.53	0.01	0.01	0	0	0	0	0.01	0	0.01	0.01	0	0	0	0	90	66	134.125	16	15	K07162,K02232	uncharacterized_protein,adenosylcobyric_acid_synthase_[EC:6.3.5.10]	93.75,6.25	PF04071,PF07685	Cysteine-rich_small_domain,CobB/CobQ-like_glutamine_amidotransferase_domain	93.75,6.25	COG2158,COG1492	Uncharacterized_conserved_protein,_contains_a_Zn-finger-like_domain,Cobyric_acid_synthase	93.75,6.25	0	0	87.5	6.25	6.25	25	50	0	19.5122	2.94118	0	0	1.63934	0	0	0	0	0	0	0	0	0	0	0	0
arCOG05058_01	Q	-			SAM-dependent_methyltransferase_with_N-terminal_dimerization_domain	1	0.17	0.23	0.94	0.08	0.08	0	0	0	0	0	0	0	0	0	0	0	0	0	0	312	204	340.111	9	8	K03183,K10718	demethylmenaquinone_methyltransferase_/_2-methoxy-6-polyprenyl-1,4-benzoquinol_methylase_[EC:2.1.1.163_2.1.1.201],juvenile_hormone-III_synthase_[EC:2.1.1.325]	88.89,11.11	PF13847,PF07381,PF13649	Methyltransferase_domain,Winged_helix_DNA-binding_domain_(DUF1495),Methyltransferase_domain	77.78,11.11,11.11	COG4106	Trans-aconitate_methyltransferase	100.0	0	0	100	0	0	31.25	50	0	4.87805	0	0	0	0	0	0	0	0	0	0	0	0	0	0	0	0
arCOG05059_01	R	-			Fe-S-cluster_containining_protein	0	0.06	0.06	0.25	0.01	0	0	0	0	0	0	0	0	0	0	0	0	0	0	0	126	83	201.25	8	8	K06940	uncharacterized_protein	100.0	PF03692	Putative_zinc-_or_iron-chelating_domain	100.0	COG0727	Uncharacterized_protein_YkgJ,_contains_CxxCxxCC_motif	100.0	0	0	87.5	12.5	0	18.75	50	0	7.31707	0	0	0	1.63934	0	0	0	0	0	0	0	0	0	0	0	0
arCOG05060_01	S	-			Uncharacterized_protein	0	0	0	0	0	0	0	0	0	0	0	0	0	0	0	0	0	0	0	0	152	20	253	5	2	-	-	100.0	PF16147,-	Domain_of_unknown_function_(DUF4855),-	80.0,20.0	-	-	100.0	0	0	100	0	0	12.5	0	0	0	0	0	0	0	0	0	0	0	0	0	0	0	0	0	0	0
arCOG05062_01	K	-			Transcriptional_regulator,_contains_HTH_domain	0	0	0	0.13	0	0	0	0	0	0	0	0	0	0	0	0	0	0	0	0	123	6	136.5	4	4	-	-	100.0	PF08279	HTH_domain	100.0	COG1654	Biotin_operon_repressor	100.0	0	0	100	0	0	25	0	0	0	0	0	0	0	0	0	0	0	0	0	0	0	0	0	0	0
arCOG05065_01	E	CdsB			L-cysteine_desulfidase	0	0.01	0	0	0	0	0	0.02	0	0.03	0.1	0	0	0	0	0	0	0	0	0	283	119	277.286	7	7	K01752	L-serine_dehydratase_[EC:4.3.1.17]	100.0	PF03313	Serine_dehydratase_alpha_chain	100.0	COG1760	L-serine_deaminase	100.0	71.4286	0	0	0	28.5714	0	0	0	0	5.88235	0	25	0	0	0	0	0	0	0	0	0	0	0	0	0
arCOG05065_02	E	CdsB			L-cysteine_desulfidase	0	0.06	0.06	0.08	0	0	0	0	0	0	0	0	0	0	0	0	0	0	0	0.01	381	79	414.4	5	5	K20021	L-cysteine_desulfidase_[EC:4.4.1.28]	100.0	PF03313	Serine_dehydratase_alpha_chain	100.0	COG3681	L-cysteine_desulfidase_YhaM	100.0	0	20	80	0	0	18.75	0	0	2.43902	0	0	0	0	0	0	0	0	0	0	0	0	0	0	0	100
arCOG05068_01	S	-			Uncharacterized_membrane_protein	0	0.01	0	0	0	0	0	0	0	0	0	0	0.02	0.05	0	0	0	0.01	0	0	174	94	191.286	7	6	-	-	100.0	-	-	100.0	-	-	100.0	0	28.5714	42.8571	28.5714	0	6.25	0	0	4.87805	0	0	0	1.63934	66.6667	0	0	0	0	0	0	0	0	0	0	0
arCOG05069_01	S	-			Uncharacterized_protein	0	0	0	0.02	0	0	0	0	0	0	0	0	0	0	0	0	0	0	0	0	60	4	66	4	3	-	-	100.0	-	-	100.0	-	-	100.0	0	0	100	0	0	18.75	0	0	0	0	0	0	0	0	0	0	0	0	0	0	0	0	0	0	0
arCOG05070_01	S	-			Uncharacterized_protein	0	0.02	0.01	0.02	0	0	0	0	0	0	0	0	0	0	0	0	0	0	0	0	115	46	121.333	6	6	-,K03059	-,DNA-directed_RNA_polymerase_subunit_P_[EC:2.7.7.6]	83.33,16.67	-	-	100.0	-,COG1326	-,Uncharacterized_archaeal_Zn-finger_protein	83.33,16.67	0	0	100	0	0	18.75	0	0	7.31707	0	0	0	0	0	0	0	0	0	0	0	0	0	0	0	0
arCOG05071_01	S	-			Uncharacterized_protein,_DUF2683_family	2	0.22	0.02	0.01	0.01	0.01	0.02	0.08	0.01	0.04	0.01	0.02	0.22	0.3	0.04	0.02	0.02	0.07	0.99	1	76	73	79.7273	44	33	-	-	100.0	PF10884	Protein_of_unknown_function_(DUF2683)	100.0	-	-	100.0	2.27273	81.8182	11.3636	0	4.54545	6.25	0	0	7.31707	5.88235	0	5	0	33.3333	28.5714	50	0	0	33.3333	0	33.3333	0	40.4762	0	0
arCOG05073_01	R	-			Predicted_nucleic-acid-binding_protein_containing_a_Zn-ribbon_domain	0	0	0	0	0	0.01	0	0	0.01	0	0	0	0	0	0	0.01	0	0	0	0	66	37	71.7778	9	9	K07069	uncharacterized_protein	100.0	PF09855	Nucleic-acid-binding_protein_containing_Zn-ribbon_domain_(DUF2082)	100.0	COG3478	Predicted_nucleic-acid-binding_protein,_contains_Zn-ribbon_domain	100.0	0	0	100	0	0	0	0	0	21.9512	0	0	0	0	0	0	0	0	0	0	0	0	0	0	0	0
arCOG05078_01	F	Nnr2			NAD(P)H-hydrate_repair_enzyme_Nnr,_NAD(P)H-hydrate_dehydratase_domain	0	0.04	0.06	0.19	0.02	0	0.01	0	0	0	0	0	0	0	0	0	0	0	0	0	236	35	261	5	5	K17758	ADP-dependent_NAD(P)H-hydrate_dehydratase_[EC:4.2.1.136]	100.0	PF01256	Carbohydrate_kinase	100.0	COG0063	NAD(P)H-hydrate_repair_enzyme_Nnr,_NAD(P)H-hydrate_dehydratase_domain	100.0	0	0	100	0	0	25	0	0	2.43902	0	0	0	0	0	0	0	0	0	0	0	0	0	0	0	0
arCOG05079_01	S	-			Uncharacterized_protein	0	0.01	0	0	0	0	0	0.01	0.01	0.01	0.01	0.03	0.02	0.02	0.01	0.01	0	0	0	0	535	202	581.667	6	6	K09010	uncharacterized_protein	100.0	PF04458	Protein_of_unknown_function_(DUF505)	100.0	COG1542	Uncharacterized_conserved_protein,_DUF505_domain	100.0	0	16.6667	33.3333	50	0	12.5	0	0	0	0	0	0	4.91803	0	14.2857	0	0	0	0	0	0	0	0	0	0
arCOG05081_01	S	-			Uncharacterized_protein	0	0.01	0.01	0	0	0	0	0	0.01	0.01	0	0.01	0	0.01	0	0	0	0	0	0.02	128	16	146.2	5	5	-,K12065	-,conjugal_transfer_pilus_assembly_protein_TraB	80.0,20.0	-,PF14343	-,PrcB_C-terminal	60.0,40.0	-,COG5912	-,Spore_cortex_protein_CoxA_(YrbB),_YhcN/YlaJ_family	80.0,20.0	0	40	60	0	0	18.75	0	0	0	0	0	0	0	33.3333	0	0	0	0	0	0	0	0	2.38095	0	0
arCOG05085_01	N	-			Pilin/Flagellin,_contains_class_III_signal_peptide	0	0.02	0.03	0.08	0	0	0	0	0	0	0	0	0	0	0	0	0	0	0	0	157	10	298.5	4	4	-	-	100.0	-	-	100.0	-	-	100.0	0	0	100	0	0	25	0	0	0	0	0	0	0	0	0	0	0	0	0	0	0	0	0	0	0
arCOG05088_01	S	-			Uncharacterized_protein	0	0.41	0.31	0.38	0.04	0	0.01	0.06	0	0	0	0	0.25	0	0.3	0.06	0.01	0.03	0	0	173	99	291.75	8	8	-	-	100.0	-	-	100.0	-	-	100.0	0	50	37.5	12.5	0	18.75	0	0	0	0	0	0	1.63934	0	0	0	50	0	0	0	0	0	7.14286	0	0
arCOG05091_01	S	-			Uncharacterized_protein	1	0.11	0.21	0.72	0	0	0	0	0	0	0	0	0	0	0	0	0	0	0	0	67	16	72.2	5	5	-	-	100.0	-	-	100.0	-	-	100.0	20	0	80	0	0	18.75	0	33.3333	0	0	0	5	0	0	0	0	0	0	0	0	0	0	0	0	0
arCOG05092_01	S	-			Uncharacterized_membrane_protein	0	0.14	0.16	0.26	0.02	0.01	0.01	0.14	0.01	0.14	0.26	0.05	0.16	0.03	0.34	0.04	0.03	0.02	0.17	0	106	103	118.571	35	32	K09153,-	small_membrane_protein,-	77.14,22.86	PF10066	Uncharacterized_conserved_protein_(DUF2304)	100.0	COG2456	Uncharacterized_conserved_protein,_DUF2304_domain	100.0	8.57143	45.7143	42.8571	2.85714	0	81.25	50	0	0	0	0	5	1.63934	0	0	0	100	0	0	0	0	0	33.3333	0	0
arCOG05093_01	S	-			Uncharacterized_protein,_DUF2582_family	0	0.07	0.05	0.08	0.01	0.01	0	0.02	0	0.01	0	0.01	0.02	0.02	0.02	0.04	0	0	0	0	64	30	67.875	8	8	-	-	100.0	PF10771	Winged_helix-turn-helix_domain_(DUF2582)	100.0	-	-	100.0	0	50	50	0	0	12.5	0	0	4.87805	0	0	0	0	33.3333	0	0	0	0	0	0	66.6667	0	0	50	0
arCOG05096_01	S	-			Uncharacterized_membrane_protein	0	0.24	0.21	0.28	0.02	0	0.01	0.07	0	0.01	0.01	0	0.02	0.04	0	0	0.02	0	0	0	204	174	452	12	9	-	-	100.0	PF10011,-	Predicted_membrane_protein_(DUF2254),-	58.33,41.67	COG4325,-	Uncharacterized_membrane_protein,-	91.67,8.33	8.33333	8.33333	83.3333	0	0	18.75	0	0	9.7561	0	0	5	0	33.3333	0	0	0	0	0	0	0	0	0	0	0
arCOG05097_01	R	-			CBS_domain	1	0.39	0.48	0.49	0.53	0.4	0.49	0	0	0	0	0	0	0.02	0	0.01	0	0	0	0	150	116	160.727	11	10	K04767	acetoin_utilization_protein_AcuB	100.0	PF00571	CBS_domain	100.0	COG2524,COG4109,COG2905	Predicted_transcriptional_regulator,_contains_C-terminal_CBS_domains,Predicted_transcriptional_regulator_containing_CBS_domains,Signal-transduction_protein_containing_cAMP-binding,_CBS,_and_nucleotidyltransferase_domains	54.55,36.36,9.09	0	9.09091	63.6364	0	27.2727	25	0	0	4.87805	8.82353	0	0	0	33.3333	0	0	0	0	0	0	0	0	0	0	0
arCOG05098_01	R	-			Uncharacterized_membrane_protein,_a_component_of_a_putative_secretion_system	0	0.05	0.04	0.1	0	0.01	0	0.01	0	0	0	0	0	0.01	0	0	0	0	0	0	79	27	81	7	6	-	-	100.0	-	-	100.0	-	-	100.0	0	0	85.7143	0	14.2857	25	0	0	2.43902	2.94118	0	0	0	0	0	0	0	0	0	0	0	0	0	0	0
arCOG05099_01	R	YtfP			Uncharacterized_protein_YtfP,_gamma-glutamylcyclotransferase_(GGCT)/AIG2-like_family	3	0.69	0.69	0.87	0.15	0.08	0.04	0.35	0	0.39	0.32	0.39	0.05	0.01	0.02	0	0	0	0	0	90	82	133.96	25	23	-,K00682,K19761,K09000	-,gamma-glutamylcyclotransferase_[EC:4.3.2.9],gamma-glutamylaminecyclotransferase_[EC:2.3.2.-],CRISPR-associated_protein_Cmr4	52.0,24.0,20.0,4.0	PF06094,-,PF03787,PF13772	Gamma-glutamyl_cyclotransferase,_AIG2-like,-,RAMP_superfamily,AIG2-like_family	88.0,4.0,4.0,4.0	COG2105,COG3703,COG1336,-	Predicted_gamma-glutamylamine_cyclotransferase_YtfP,_GGCT/AIG2-like_family,Gamma-glutamylcyclotransferase_ChaC2_(glutathione_degradation),CRISPR-Cas_system_type_III_CMR-effector_complex_subunit_Cmr4,_RAMP_superfamily_Cas7_group,-	64.0,28.0,4.0,4.0	12	0	64	16	8	25	0	33.3333	21.9512	5.88235	0	15	6.55738	0	0	0	0	0	0	0	0	0	0	0	0
arCOG05102_01	V	McrC			McrBC_5-methylcytosine_restriction_system_component	0	0.43	0.29	0.06	0.23	0.18	0.11	0.12	0.01	0.05	0.02	0.02	0.15	0.1	0.05	0.04	0.02	0.03	0.02	0.01	354	319	403.231	13	13	K19147	5-methylcytosine-specific_restriction_enzyme_subunit_McrC	100.0	PF10117	McrBC_5-methylcytosine_restriction_system_component	100.0	COG4268	5-methylcytosine-specific_restriction_endonuclease_McrBC,_regulatory_subunit_McrC	100.0	0	7.69231	61.5385	15.3846	15.3846	12.5	0	0	14.6341	5.88235	0	0	3.27869	0	0	12.5	0	0	0	0	0	0	0	0	0
arCOG05103_01	X	-			Uncharacterized_plasmid-associated_protein	0	0.01	0.01	0.02	0	0	0	0	0	0	0	0	0	0	0	0	0	0	0	0	227	21	253	4	4	-	-	100.0	-	-	100.0	-	-	100.0	0	0	100	0	0	25	0	0	0	0	0	0	0	0	0	0	0	0	0	0	0	0	0	0	0
arCOG05104_01	X	-			HerA-like_helicase	0	0	0	0.02	0	0	0	0	0	0	0	0	0	0	0	0	0	0	0	0	422	45	444.75	4	4	K06915	uncharacterized_protein	100.0	-,PF01935	-,Helicase_HerA,_central_domain	75.0,25.0	COG0433	Archaeal_DNA_helicase_HerA_or_a_related_bacterial_ATPase,_contains_HAS-barrel_and_ATPase_domains	100.0	0	0	100	0	0	25	0	0	0	0	0	0	0	0	0	0	0	0	0	0	0	0	0	0	0
arCOG05105_01	X	-			Uncharacterized_plasmid-associated_protein	0	0.01	0.01	0.04	0	0	0	0	0	0	0	0	0	0	0	0	0	0	0	0	142	3	153.25	4	4	-	-	100.0	-	-	100.0	-	-	100.0	0	0	100	0	0	25	0	0	0	0	0	0	0	0	0	0	0	0	0	0	0	0	0	0	0
arCOG05106_01	X	-			Uncharacterized_plasmid-associated_membrane_protein	0	0	0	0.04	0	0	0	0	0	0	0	0	0	0	0	0	0	0	0	0	164	47	168.2	5	4	-	-	100.0	-	-	100.0	-	-	100.0	0	0	100	0	0	25	0	0	0	0	0	0	0	0	0	0	0	0	0	0	0	0	0	0	0
arCOG05107_01	X	-			Uncharacterized_plasmid-associated_membrane_protein_with_two_beta-stranded_extracellular_domains	0	0	0	0.01	0	0	0	0	0	0	0	0	0	0	0	0	0	0	0	0	576	39	662	4	4	-	-	100.0	-	-	100.0	-	-	100.0	0	0	100	0	0	25	0	0	0	0	0	0	0	0	0	0	0	0	0	0	0	0	0	0	0
arCOG05108_01	V	-			Stress_responsive_A/B_Barrel_Domain	0	0	0	0	0	0	0	0	0	0	0	0	0	0	0	0	0	0	0	0	95	17	98.8	5	5	-	-	100.0	PF07876	Stress_responsive_A/B_Barrel_Domain	100.0	-	-	100.0	0	20	80	0	0	6.25	0	0	7.31707	0	0	0	0	0	0	0	0	0	33.3333	0	0	0	0	0	0
arCOG05110_01	S	-			Uncharacterized_membrane_protein	0	0	0	0.01	0	0.03	0	0	0	0	0	0	0	0.02	0.01	0.02	0	0	0	0	124	117	145.792	24	19	-	-	100.0	-	-	100.0	-,COG4854	-,Uncharacterized_membrane_protein_AF1626,_predicted_component_of_bacteriocin_or_quorum_sensing_system,_DUF2178_family	95.83,4.17	4.16667	25	62.5	0	8.33333	0	0	0	24.3902	5.88235	0	5	0	0	14.2857	25	0	0	33.3333	0	0	0	2.38095	0	100
arCOG05112_01	M	OCH1			Mannosyltransferase_OCH1_or_related_enzyme	4	0.75	0.49	0.46	0.12	0.03	0.06	0.69	0.4	0.65	0.65	0.13	0.35	0.35	0.1	0.07	0.04	0.01	0.28	0.06	149	141	220.692	26	21	K00568,-,K18827,K00754,K02169,K03183	2-polyprenyl-6-hydroxyphenyl_methylase_/_3-demethylubiquinone-9_3-methyltransferase_[EC:2.1.1.222_2.1.1.64],-,O-antigen_chain-terminating_methyltransferase_[EC:2.1.1.-_2.1.1.294_2.7.1.181],L-malate_glycosyltransferase_[EC:2.4.1.-],malonyl-CoA_O-methyltransferase_[EC:2.1.1.197],demethylmenaquinone_methyltransferase_/_2-methoxy-6-polyprenyl-1,4-benzoquinol_methylase_[EC:2.1.1.163_2.1.1.201]	73.08,7.69,7.69,3.85,3.85,3.85	PF13489,PF08241,-,PF13847,PF00534	Methyltransferase_domain,Methyltransferase_domain,-,Methyltransferase_domain,Glycosyl_transferases_group_1	61.54,19.23,7.69,7.69,3.85	COG4976,COG4627,COG4106,-	Predicted_methyltransferase,_contains_TPR_repeat,Predicted_SAM-depedendent_methyltransferase,Trans-aconitate_methyltransferase,-	34.62,34.62,23.08,7.69	11.5385	46.1538	34.6154	3.84615	3.84615	12.5	100	0	4.87805	2.94118	33.3333	15	0	33.3333	14.2857	12.5	0	0	0	0	0	50	14.2857	0	0
arCOG05113_01	K	Tex			Transcriptional_accessory_protein_Tex,_contains_RNAse_H_and_S1_domains	0	0.03	0.01	0	0.01	0	0	0.05	0.01	0.07	0.15	0	0	0.01	0	0	0	0	0	0	705	453	743.4	10	10	K06959	protein_Tex	100.0	PF09371	Tex-like_protein_N-terminal_domain	100.0	COG2183	Transcriptional_accessory_protein_Tex/SPT6	100.0	40	0	60	0	0	18.75	0	0	7.31707	0	0	20	0	0	0	0	0	0	0	0	0	0	0	0	0
arCOG05114_01	R	-			HAD_family_hydrolase_related_enzyme	0	0.1	0.13	0.46	0.01	0	0.01	0	0	0.01	0.09	0	0	0	0	0	0	0	0	0	135	104	151	12	11	-,K01533,K01530,K01532,K17686,K21064	-,P-type_Cu2+_transporter_[EC:7.2.2.9],phospholipid-translocating_ATPase_[EC:7.6.2.1],Cd2+-exporting_ATPase_[EC:3.6.3.3],P-type_Cu+_transporter_[EC:7.2.2.8],5-amino-6-(5-phospho-D-ribitylamino)uracil_phosphatase_[EC:3.1.3.104]	33.33,33.33,8.33,8.33,8.33,8.33	-,PF00702,PF08282	-,haloacid_dehalogenase-like_hydrolase,haloacid_dehalogenase-like_hydrolase	58.33,25.0,16.67	COG4087	Soluble_P-type_ATPase	100.0	33.3333	0	66.6667	0	0	37.5	50	0	2.43902	0	0	15	0	0	0	0	0	0	0	0	0	0	0	0	0
arCOG05116_01	R	-			Membrane_associated_OB-fold_nucleic_acid_binding_domain	0	0.01	0	0.04	0	0	0	0	0	0	0	0	0	0	0	0	0	0	0	0	168	116	170.2	10	9	-	-	100.0	-	-	100.0	-	-	100.0	0	0	100	0	0	12.5	0	0	17.0732	0	0	0	0	0	0	0	0	0	0	0	0	0	0	0	0
arCOG05117_01	C	-			Cytochrome_c_family_membrane_protein	0	0	0.01	0.05	0	0	0	0	0	0	0.01	0	0	0	0	0	0	0	0	0	152	18	152.4	5	5	-	-	100.0	PF04143,-	Sulphur_transport,-	60.0,40.0	-	-	100.0	0	0	100	0	0	25	0	0	2.43902	0	0	0	0	0	0	0	0	0	0	0	0	0	0	0	0
arCOG05118_01	R	-			Predicted_transporter_component,__contains_two_sulfur_transport_domains	0	0.02	0.02	0.05	0	0	0	0	0	0	0	0	0	0	0	0	0	0	0	0	155	14	156.75	4	4	-	-	100.0	PF04143	Sulphur_transport	100.0	-	-	100.0	0	0	100	0	0	25	0	0	0	0	0	0	0	0	0	0	0	0	0	0	0	0	0	0	0
arCOG05120_01	R	-			Radical_SAM_superfamily_enzyme	6	0.72	0.19	0.1	0.05	0.02	0.02	0.91	0.98	0.86	0.82	0.63	0.19	0.07	0.03	0.02	0	0.04	0	0.02	230	208	263.097	62	48	K04069,K22227,K03639,K06937,-,K22226	pyruvate_formate_lyase_activating_enzyme_[EC:1.97.1.4],heme_synthase,GTP_3',8-cyclase_[EC:4.1.99.22],7,8-dihydro-6-hydroxymethylpterin_dimethyltransferase_[EC:2.1.1.-],-,Fe-coproporphyrin_III_synthase	77.42,11.29,4.84,3.23,1.61,1.61	PF04055,-	Radical_SAM_superfamily,-	96.77,3.23	COG5014	Uncharacterized_conserved_protein_TM0948,_MoaA-related,_radical_SAM_superfamily	100.0	17.7419	6.45161	6.45161	64.5161	4.83871	6.25	0	66.6667	2.43902	5.88235	100	45	42.623	0	14.2857	0	0	0	0	0	0	100	2.38095	0	0
arCOG05123_01	S	-			TIR_domain_containing_protein	0	0.04	0.03	0	0.06	0	0.11	0.02	0	0.03	0.12	0	0.01	0.03	0	0	0	0	0	0	133	125	221.529	17	11	-,K10160	-,toll-like_receptor_4	94.12,5.88	PF13676,-	TIR_domain,-	70.59,29.41	-,COG3613,COG4916,COG4271	-,Nucleoside_2-deoxyribosyltransferase,Uncharacterized_conserved_protein,Predicted_nucleotide-binding_protein_containing_TIR_-like_domain	70.59,11.76,11.76,5.88	11.7647	29.4118	35.2941	17.6471	5.88235	0	0	0	14.6341	2.94118	0	10	1.63934	33.3333	0	0	0	0	0	0	0	0	0	0	0
arCOG05127_01	S	-			Uncharacterized_protein	1	0.01	0	0	0	0.01	0	0	0	0	0	0.01	0.24	0.62	0.03	0.02	0.02	0.03	0.13	0	84	81	159.537	41	30	-,K16881,K22579	-,mannose-1-phosphate_guanylyltransferase_/_phosphomannomutase_[EC:2.7.7.13_5.4.2.8],rifampicin_phosphotransferase_[EC:2.7.9.6]	95.12,2.44,2.44	PF19027,-,PF00483,PF01326	Family_of_unknown_function_(DUF5752),-,Nucleotidyl_transferase,Pyruvate_phosphate_dikinase,_AMP/ATP-binding_domain	65.85,29.27,2.44,2.44	-,COG4742,COG0574,COG1208,COG1497	-,Predicted_transcriptional_regulator,_contains_HTH_domain,Phosphoenolpyruvate_synthase/pyruvate_phosphate_dikinase,NDP-sugar_pyrophosphorylase,_includes_eIF-2Bgamma,_eIF-2Bepsilon,_and_LPS_biosynthesis_protein_s,Predicted_transcriptional_regulator_MJ0558,_contains_a_CRP-type_HTH_domain	85.37,7.32,2.44,2.44,2.44	0	41.4634	2.43902	53.6585	2.43902	0	0	0	2.43902	2.94118	0	0	26.2295	66.6667	14.2857	0	0	33.3333	0	0	0	50	16.6667	0	0
arCOG05130_01	C	-			Nitroreductase	0	0	0	0	0.01	0.01	0.01	0	0.01	0	0	0.01	0.01	0.03	0	0.01	0.01	0	0	0	111	100	299.875	16	15	-,K21785	-,4-hydroxy-2,2'-bipyrrole-5-methanol_dehydrogenase	56.25,43.75	PF14512,PF00881,-	Putative_TM_nitroreductase,Nitroreductase_family,-	56.25,37.5,6.25	COG0778	Nitroreductase	100.0	0	0	68.75	6.25	25	25	0	0	14.6341	11.7647	0	0	1.63934	0	0	0	0	0	0	0	0	0	0	0	0
arCOG05131_01	P	DsrH			Sulfur_transfer_complex_TusBCD_TusB_component,_DsrH_family	5	0.56	0.25	0.22	0.08	0.02	0.01	0.87	0.9	0.78	0.79	0.16	0.11	0.04	0.03	0.03	0.01	0	0	0.01	82	79	102.414	29	29	K07237,K06039,-	tRNA_2-thiouridine_synthesizing_protein_B,uncharacterized_protein_involved_in_oxidation_of_intracellular_sulfur,-	75.86,13.79,10.34	PF04077,PF02635,-	DsrH_like_protein,DsrE/DsrF-like_family,-	75.86,13.79,10.34	COG2168,COG1553,-	Sulfur_transfer_complex_TusBCD_TusB_component,_DsrH_family,Sulfur_relay_(sulfurtransferase)_complex_TusBCD_TusD_component,_DsrE_family,-	79.31,13.79,6.9	27.5862	0	44.8276	13.7931	13.7931	31.25	50	0	17.0732	11.7647	33.3333	40	4.91803	0	0	0	0	0	0	0	0	0	0	0	0
arCOG05132_01	S				Membrane_protein,_BofA_family	0	0.02	0.03	0.11	0.02	0.02	0	0.01	0	0	0	0.01	0.01	0.05	0	0	0	0.01	0	0.01	79	75	86.1034	29	25	K06317,-	inhibitor_of_the_pro-sigma_K_processing_machinery,-	72.41,27.59	PF07441,-	SigmaK-factor_processing_regulatory_protein_BofA,-	89.66,10.34	-,COG5848	-,SigmaK-processing_regulatory_protein_BofA_(Bypass-of-forespore_protein_A)	68.97,31.03	0	6.89655	93.1034	0	0	18.75	0	0	48.7805	0	0	0	0	33.3333	0	0	0	0	0	0	0	0	2.38095	0	0
arCOG05136_01	S	-			Uncharacterized_protein	0	0	0	0	0	0.01	0	0.01	0	0.01	0	0.01	0	0	0	0	0	0	0	0	75	64	89.25	20	20	-	-	100.0	-	-	100.0	-	-	100.0	0	0	70	0	30	0	0	0	34.1463	17.6471	0	0	0	0	0	0	0	0	0	0	0	0	0	0	0
arCOG05137_01	R	-			TPR_repeats_containing_protein	0	0	0	0	0	0	0	0	0	0	0	0	0	0	0	0	0	0	0	0	154	69	218.714	7	6	K09667,K00142,K16365	protein_O-GlcNAc_transferase_[EC:2.4.1.255],acyl-CoA_synthetase_[EC:6.2.1.-],small_glutamine-rich_tetratricopeptide_repeat-containing_protein_alpha	71.43,14.29,14.29	PF00515,PF07719,PF13570	Tetratricopeptide_repeat,Tetratricopeptide_repeat,PQQ-like_domain	42.86,42.86,14.29	COG4785,COG1520,COG4235	Lipoprotein_NlpI,_contains_TPR_repeats,Outer_membrane_protein_assembly_factor_BamB,_contains_PQQ-like_beta-propeller_repeat,Cytochrome_c-type_biogenesis_protein_CcmH/NrfG	71.43,14.29,14.29	0	0	42.8571	28.5714	28.5714	0	0	0	4.87805	5.88235	0	0	3.27869	0	0	0	0	0	0	0	0	0	0	0	0
arCOG05138_01	F	GppA			Exopolyphosphatase	0	0	0	0	0	0	0	0	0	0	0	0	0	0	0	0	0.01	0	0.01	0	298	275	437.32	25	25	K01524	exopolyphosphatase_/_guanosine-5'-triphosphate,3'-diphosphate_pyrophosphatase_[EC:3.6.1.11_3.6.1.40]	100.0	PF02541	Ppx/GppA_phosphatase_family	100.0	COG0248	Exopolyphosphatase/pppGpp-phosphohydrolase	100.0	0	0	36	40	24	12.5	0	0	17.0732	17.6471	0	0	16.3934	0	0	0	0	0	0	0	0	0	0	0	0
arCOG05144_01	S	-			Uncharacterized_protein	0	0.12	0.1	0	0.14	0.26	0	0.03	0	0.03	0.02	0	0.03	0.02	0.07	0.22	0.27	0.26	0.01	0.02	56	35	99.8	25	24	-	-	100.0	PF17253	Family_of_unknown_function_(DUF5320)	100.0	-	-	100.0	20	48	20	0	12	0	0	0	12.1951	8.82353	0	25	0	0	0	0	0	66.6667	33.3333	0	33.3333	0	16.6667	0	0
arCOG05148_01	S	-			Uncharacterized_protein	2	0.15	0.04	0	0.01	0	0.03	0.02	0.01	0	0	0.01	0.11	0.25	0.02	0.02	0.08	0.38	0.72	0.89	81	73	91.9125	80	48	-	-	100.0	-	-	100.0	-	-	100.0	0	83.75	8.75	1.25	6.25	6.25	0	0	12.1951	14.7059	0	0	1.63934	66.6667	28.5714	75	0	0	33.3333	0	0	0	59.5238	0	0
arCOG05149_01	S	-			Uncharacterized_protein	2	0.26	0.16	0.02	0.15	0.01	0.18	0.1	0.01	0.02	0	0.01	0.27	0.38	0.07	0.12	0.19	0.44	0.98	0.88	108	100	111.054	56	38	-	-	100.0	-	-	100.0	-	-	100.0	0	87.5	5.35714	1.78571	5.35714	6.25	0	0	4.87805	8.82353	0	0	1.63934	33.3333	28.5714	75	0	0	33.3333	0	0	0	50	0	0
arCOG05152_01	K	-			Transcriptional_regulator,_contains_HTH_domain	2	0.29	0.08	0.03	0.01	0.01	0	0.08	0.02	0.01	0.02	0	0.34	0.73	0.09	0.06	0.01	0	0.79	0	126	117	137.487	39	37	-,K07725,K21827,K03892,K21885	-,CRISPR-associated_protein_Csa3,IclR_family_transcriptional_regulator,_arginine_deiminase_pathway_regulator,ArsR_family_transcriptional_regulator,_arsenate/arsenite/antimonite-responsive_transcriptional_repressor,ArsR_family_transcriptional_regulator,_cadmium/lead-responsive_transcriptional_repressor	71.79,17.95,5.13,2.56,2.56	-,PF01022,PF13412,PF12840,PF08279,PF12802,PF13545	-,Bacterial_regulatory_protein,_arsR_family,Winged_helix-turn-helix_DNA-binding,Helix-turn-helix_domain,HTH_domain,MarR_family,Crp-like_helix-turn-helix_domain	43.59,20.51,20.51,7.69,2.56,2.56,2.56	COG3355,-,COG4742,COG1378,COG1654,COG3398	Predicted_transcriptional_regulator,-,Predicted_transcriptional_regulator,_contains_HTH_domain,Sugar-specific_transcriptional_regulator_TrmB,Biotin_operon_repressor,Predicted_transcriptional_regulator,_contains_two_HTH_domains	71.79,10.26,10.26,2.56,2.56,2.56	0	76.9231	17.9487	2.5641	2.5641	6.25	0	33.3333	12.1951	2.94118	0	0	1.63934	33.3333	42.8571	50	0	0	0	0	0	100	42.8571	0	0
arCOG05159_01	R	-			Archaeal_serine_protease,_S18_family	0	0.16	0.01	0	0	0	0	0.24	0.46	0.04	0.01	0.01	0.04	0	0.03	0	0	0	0	0	291	122	304.857	7	7	K06870	uncharacterized_protein	100.0	PF05362	Lon_protease_(S16)_C-terminal_proteolytic_domain	100.0	COG1750	Predicted_archaeal_serine_protease,_S18_family	100.0	0	0	71.4286	28.5714	0	0	0	0	12.1951	0	33.3333	0	1.63934	0	0	0	0	0	0	0	0	0	0	0	0
arCOG05160_01	S	-			Uncharacterized_membrane_protein,_DUF1232_family	0	0.05	0.04	0.04	0.02	0.01	0	0	0	0	0.02	0	0.02	0	0.02	0.04	0	0	0.01	0	87	31	117.714	7	6	-	-	100.0	PF06803	Protein_of_unknown_function_(DUF1232)	100.0	COG3339	Uncharacterized_membrane_protein_YkvA,_DUF1232_family	100.0	14.2857	14.2857	57.1429	0	14.2857	6.25	50	0	2.43902	2.94118	0	5	0	0	0	0	0	0	0	0	0	50	0	0	0
arCOG05161_01	K	WecD			Acetyltransferase_(GNAT)_family	4	0.61	0.64	0.15	0.73	0.08	0.95	0.2	0.04	0.14	0.04	0.09	0.06	0.03	0.02	0	0	0	0	0	254	240	275.5	22	22	K03789,-,K00619,K02348,K03824,K03826,K22450,K22477	[ribosomal_protein_S18]-alanine_N-acetyltransferase_[EC:2.3.1.266],-,amino-acid_N-acetyltransferase_[EC:2.3.1.1],ElaA_protein,putative_acetyltransferase_[EC:2.3.1.-],putative_acetyltransferase_[EC:2.3.1.-],aralkylamine_N-acetyltransferase_[EC:2.3.1.87],N-acetylglutamate_synthase_[EC:2.3.1.1]	50.0,22.73,4.55,4.55,4.55,4.55,4.55,4.55	PF18014,PF00583,PF13508,PF13673	Acetyltransferase_(GNAT)_domain,Acetyltransferase_(GNAT)_family,Acetyltransferase_(GNAT)_domain,Acetyltransferase_(GNAT)_domain	68.18,18.18,9.09,4.55	COG3393,COG4552,-,COG2153,COG0454,COG1246,COG0456	Predicted_acetyltransferase,_GNAT_family,Predicted_acetyltransferase,-,Predicted_N-acyltransferase,_GNAT_family,N-acetyltransferase,_GNAT_superfamily_(includes_histone_acetyltransferase_HPA2),N-acetylglutamate_synthase_or_related_acetyltransferase,_GNAT_family,Ribosomal_protein_S18_acetylase_RimI_and_related_acetyltransferases	31.82,22.73,13.64,9.09,9.09,9.09,4.55	22.7273	0	36.3636	18.1818	22.7273	0	50	0	17.0732	14.7059	0	25	6.55738	0	0	0	0	0	0	0	0	0	0	0	0
arCOG05166_01	N	-			Predicted_pilin/flagellin	0	0	0	0	0	0	0	0	0	0.01	0	0	0	0	0	0	0	0	0	0	128	114	146.067	15	15	-	-	100.0	-	-	100.0	-	-	100.0	0	0	93.3333	0	6.66667	0	0	0	34.1463	2.94118	0	0	0	0	0	0	0	0	0	0	0	0	0	0	0
arCOG05167_01	N	-			Predicted_pilin/flagellin	0	0	0	0	0	0	0.01	0	0	0	0	0	0	0	0	0	0	0	0	0	359	118	389.5	6	6	-	-	100.0	-	-	100.0	-	-	100.0	0	0	66.6667	0	33.3333	0	0	0	9.7561	5.88235	0	0	0	0	0	0	0	0	0	0	0	0	0	0	0
arCOG05170_01	K	-			Predicted_transcriptional_regulator	1	0.03	0.02	0.02	0.05	0.03	0.15	0.02	0.01	0.01	0.01	0	0.02	0.02	0	0.05	0.01	0.05	0.42	0.98	80	78	94.0909	44	32	-,K07725,K21454,K21885,K03712,K22043	-,CRISPR-associated_protein_Csa3,MarR_family_transcriptional_regulator,_teicoplanin-associated_locus_regulator,ArsR_family_transcriptional_regulator,_cadmium/lead-responsive_transcriptional_repressor,MarR_family_transcriptional_regulator,_multiple_antibiotic_resistance_protein_MarR,ArsR_family_transcriptional_regulator,_zinc-responsive_transcriptional_repressor	47.73,22.73,13.64,11.36,2.27,2.27	-,PF14947,PF01022,PF01047,PF12802,PF12840	-,Winged_helix-turn-helix,Bacterial_regulatory_protein,_arsR_family,MarR_family,MarR_family,Helix-turn-helix_domain	77.27,9.09,4.55,4.55,2.27,2.27	COG4742,-,COG3355,COG3432,COG1695,COG1777,COG2512	Predicted_transcriptional_regulator,_contains_HTH_domain,-,Predicted_transcriptional_regulator,Predicted_transcriptional_regulator,DNA-binding_transcriptional_regulator,_PadR_family,Predicted_transcriptional_regulator,_ArsR_family,Predicted_transcriptional_regulator,_contains_CW_(cell_wall-binding)_repeats_and_an_HTH_domain	56.82,27.27,4.55,4.55,2.27,2.27,2.27	2.27273	38.6364	50	2.27273	6.81818	12.5	100	0	24.3902	8.82353	0	5	1.63934	0	14.2857	0	0	0	0	0	0	50	26.1905	0	0
arCOG05174_01	M	RfaG			Glycosyltransferase	0	0	0	0	0	0.01	0	0	0	0	0	0	0	0	0	0	0	0	0	0	382	134	378.5	6	3	K16150,K12993,K19002	glycogen_synthase_[EC:2.4.1.11],alpha-1,2-mannosyltransferase/rhamnosyltransferase_[EC:2.4.1.-],1,2-diacylglycerol_3-alpha-glucosyltransferase_[EC:2.4.1.337]	50.0,33.33,16.67	PF00534	Glycosyl_transferases_group_1	100.0	-,COG4641	-,Spore_maturation_protein_CgeB	83.33,16.67	0	0	100	0	0	0	0	0	7.31707	0	0	0	0	0	0	0	0	0	0	0	0	0	0	0	0
arCOG05176_01	R	-			Uncharacterized_protein_containing_a_NRPS_condensation_(elongation)_domain	0	0.01	0	0	0	0	0	0	0	0	0	0	0	0	0	0	0	0	0.01	0	372	349	1106.85	13	11	K15654,K00635,-,K04780,K15667,K22148	surfactin_family_lipopeptide_synthetase_A,diacylglycerol_O-acyltransferase_/_wax_synthase_[EC:2.3.1.20_2.3.1.75],-,nonribosomal_peptide_synthetase_DhbF,fengycin_family_lipopeptide_synthetase_D,ferricrocin_synthase	38.46,30.77,7.69,7.69,7.69,7.69	PF00668,PF00501,-	Condensation_domain,AMP-binding_enzyme,-	46.15,30.77,23.08	-,COG3403,COG3208	-,Uncharacterized_conserved_protein_YcgG,_contains_conserved_FPC_and_CPF_motifs,Surfactin_synthase_thioesterase_subunit	69.23,23.08,7.69	7.69231	0	76.9231	0	15.3846	18.75	0	0	12.1951	5.88235	0	5	0	0	0	0	0	0	0	0	0	0	0	0	0
arCOG05178_01	S	-			Uncharacterized_membrane_protein	0	0.01	0.01	0	0	0	0	0.01	0	0	0	0	0.01	0	0	0	0	0	0	0	65	16	74.6667	6	6	-	-	100.0	-	-	100.0	-	-	100.0	0	0	50	33.3333	16.6667	0	0	0	7.31707	2.94118	0	0	3.27869	0	0	0	0	0	0	0	0	0	0	0	0
arCOG05181_01	C	NuoJ			NADH_dehydrogenase_subunit_J	0	0.01	0.01	0.01	0.01	0.02	0.11	0	0.01	0	0	0	0.01	0.01	0	0	0	0	0	0.01	71	68	85.8261	23	23	K00339,K22165,K05578,-	NADH-quinone_oxidoreductase_subunit_J_[EC:7.1.1.2],F420H2_dehydrogenase_subunit_J_[EC:1.5.98.3],NAD(P)H-quinone_oxidoreductase_subunit_6_[EC:7.1.1.2],-	47.83,26.09,17.39,8.7	PF00499,-	NADH-ubiquinone/plastoquinone_oxidoreductase_chain_6,-	60.87,39.13	COG0839,-	NADH:ubiquinone_oxidoreductase_subunit_6_(chain_J),-	95.65,4.35	0	4.34783	39.1304	0	56.5217	0	50	0	19.5122	38.2353	0	0	0	33.3333	0	0	0	0	0	0	0	0	0	0	0
arCOG05182_01	Q	-			Homospermidine_synthase	0	0.02	0	0	0	0	0	0.01	0	0.01	0	0	0.02	0.04	0	0	0	0	0	0.06	477	112	455	6	6	K00808	homospermidine_synthase_[EC:2.5.1.44]	100.0	PF03435,PF16653	Saccharopine_dehydrogenase_NADP_binding_domain,Saccharopine_dehydrogenase_C-terminal_domain	66.67,33.33	COG5310	Homospermidine_synthase	100.0	0	66.6667	16.6667	0	16.6667	0	0	0	2.43902	2.94118	0	0	0	33.3333	0	0	0	0	0	0	0	0	7.14286	0	0
arCOG05183_01	T	-			Signal_transduction_histidine_kinase,_contains_PocR-like_and_PAS_domains	3	0.4	0.23	0.03	0.22	0.24	0.1	0.51	0.13	0.6	0.96	0.11	0.25	0.19	0.1	0.06	0.02	0.02	0.01	0.03	84	84	189.294	109	56	K02491,K07652,K13533,K07710,K00936,K21084,-,K11527,K03406,K02548,K06930,K14986,K20975,K11354,K07679,K03718,K11711,K07814,K09155,K17763,K13598,K19694,K18672	two-component_system,_sporulation_sensor_kinase_A_[EC:2.7.13.3],two-component_system,_OmpR_family,_sensor_histidine_kinase_VicK_[EC:2.7.13.3],two-component_system,_sporulation_sensor_kinase_E_[EC:2.7.13.3],two-component_system,_NtrC_family,_sensor_histidine_kinase_AtoS_[EC:2.7.13.3],two-component_system,_sensor_histidine_kinase_PdtaS_[EC:2.7.13.3],diguanylate_cyclase_[EC:2.7.7.65],-,two-component_system,_sensor_histidine_kinase_and_response_regulator_[EC:2.7.13.3],methyl-accepting_chemotaxis_protein,1,4-dihydroxy-2-naphthoate_polyprenyltransferase_[EC:2.5.1.74],uncharacterized_protein,two-component_system,_LuxR_family,_sensor_kinase_FixL_[EC:2.7.13.3],two-component_system,_sensor_histidine_kinase_[EC:2.7.13.3],two-component_system,_chemotaxis_family,_sensor_kinase_Cph1_[EC:2.7.13.3],two-component_system,_NarL_family,_sensor_histidine_kinase_EvgS_[EC:2.7.13.3],Lrp/AsnC_family_transcriptional_regulator,_regulator_for_asnA,_asnC_and_gidA,two-component_system,_LuxR_family,_sensor_histidine_kinase_DctS_[EC:2.7.13.3],putative_two-component_system_response_regulator,uncharacterized_protein,rsbT_co-antagonist_protein_RsbR,two-component_system,_NtrC_family,_nitrogen_regulation_sensor_histidine_kinase_NtrY_[EC:2.7.13.3],two-component_system,_sensor_histidine_kinase_ChiS,diadenylate_cyclase_[EC:2.7.7.85]	26.61,15.6,14.68,6.42,5.5,4.59,2.75,2.75,2.75,1.83,1.83,1.83,1.83,1.83,1.83,0.92,0.92,0.92,0.92,0.92,0.92,0.92,0.92	PF13426,PF00989,PF08448,PF08447,PF02518,PF13185,-,PF07568,PF13188,PF00015,PF01040,PF05763,PF00072,PF04967,PF10114,PF13412,PF13487,PF13596,PF15915,PF18947	PAS_domain,PAS_fold,PAS_fold,PAS_fold,Histidine_kinase-,_DNA_gyrase_B-,_and_HSP90-like_ATPase,GAF_domain,-,Histidine_kinase,PAS_domain,Methyl-accepting_chemotaxis_protein_(MCP)_signalling_domain,UbiA_prenyltransferase_family,Protein_of_unknown_function_(DUF835),Response_regulator_receiver_domain,HTH_DNA_binding_domain,Sensory_domain_found_in_PocR,Winged_helix-turn-helix_DNA-binding,HD_domain,PAS_domain,GAF_and_HTH_10_associated_domain,HAMP_domain	33.94,21.1,8.26,8.26,5.5,2.75,2.75,2.75,1.83,1.83,1.83,1.83,0.92,0.92,0.92,0.92,0.92,0.92,0.92,0.92	COG3852,COG3614,COG3452,COG5809,COG4936,COG3920,COG4251,-,COG1575,COG4564,COG3413,COG3447,COG2461,COG1624,COG3322,COG2206,COG3605	Signal_transduction_histidine_kinase_NtrB,_nitrogen_specific,Extracytoplasmic_sensor_domain_CHASE1_(specificity_unknown),Extracellular_(periplasmic)_sensor_domain_CHASE_(specificity_unknown),Sporulation_sensor_histidine_kinase_E,Ligand-binding_sensor_domain,Two-component_sensor_histidine_kinase,_HisKA_and_HATPase_domains,Bacteriophytochrome_(light-regulated_signal_transduction_histidine_kinase),-,1,4-dihydroxy-2-naphthoate_polyprenyltransferase,Signal_transduction_histidine_kinase,Predicted_transcriptional_regulator,_contains_HTH_domain,Integral_membrane_sensor_domain_MASE1,Uncharacterized_conserved_protein_AF0170,_contains_SAB,_hemerythrin_HHE,_and_PAS_domains,c-di-AMP_synthetase,_contains_DisA_N_domain,Extracellular_(periplasmic)_sensor_domain_CHASE_(specificity_unknown),HD-GYP_domain,_c-di-GMP_phosphodiesterase_class_II_(or_its_inactivated_variant),Signal_transduction_protein_containing_GAF_and_PtsI_domains	25.69,22.94,18.35,7.34,7.34,2.75,2.75,1.83,1.83,1.83,1.83,0.92,0.92,0.92,0.92,0.92,0.92	26.6055	7.33945	55.0459	4.58716	6.42202	31.25	50	0	53.6585	14.7059	0	65	6.55738	0	14.2857	0	0	0	33.3333	0	0	0	9.52381	0	0
arCOG05186_01	R	-			Protein_containing_SET_domain	2	0.1	0.06	0	0.07	0	0.11	0.05	0.01	0.03	0.01	0.02	0	0	0.02	0.01	0.02	0.04	0.62	0.5	85	76	154.053	38	29	K07117,K11426,K11423,K11424,K11422,K09188,K06101,K15640	uncharacterized_protein,SET_and_MYND_domain-containing_protein,histone-lysine_N-methyltransferase_SETD2_[EC:2.1.1.43],histone-lysine_N-methyltransferase_NSD2_[EC:2.1.1.43],histone-lysine_N-methyltransferase_SETD1_[EC:2.1.1.43],histone-lysine_N-methyltransferase_MLL3_[EC:2.1.1.43],histone-lysine_N-methyltransferase_ASH1L_[EC:2.1.1.43],uncharacterized_phosphatase	65.79,10.53,7.89,5.26,2.63,2.63,2.63,2.63	PF00856,PF00300	SET_domain,Histidine_phosphatase_superfamily_(branch_1)	97.37,2.63	COG2940	SET_domain-containing_protein_(function_unknown)	100.0	15.7895	63.1579	5.26316	13.1579	2.63158	0	0	0	4.87805	2.94118	0	15	8.19672	0	0	0	50	0	0	0	0	0	35.7143	50	100
arCOG05188_01	V	-			Chloramphenicol_O-acetyltransferase	0	0.01	0.01	0	0	0	0	0	0	0	0	0	0	0	0	0	0	0	0	0	194	30	209.75	4	4	K19271	chloramphenicol_O-acetyltransferase_type_A_[EC:2.3.1.28]	100.0	PF00302	Chloramphenicol_acetyltransferase	100.0	COG4845	Chloramphenicol_O-acetyltransferase	100.0	25	0	75	0	0	12.5	0	0	2.43902	0	0	5	0	0	0	0	0	0	0	0	0	0	0	0	0
arCOG05189_01	S	-			Secreted_protein,_with_PKD_repeat_domain	0	0	0	0	0	0	0	0	0	0	0	0.01	0	0	0	0	0.01	0	0	0	79	77	410.87	23	12	-,K04985,K07218,K02035,K01371,K08884,K17258,K23059,K23255	-,polycystin_1,nitrous_oxidase_accessory_protein,peptide/nickel_transport_system_substrate-binding_protein,cathepsin_K_[EC:3.4.22.38],serine/threonine_protein_kinase,_bacterial_[EC:2.7.11.1],integrin_alpha_FG-GAP_repeat_containing_protein_3,arginine/lysine/histidine_transporter_system_substrate-binding_protein,archaeal_type_IV_pilus_assembly_protein_PilA	30.43,30.43,13.04,4.35,4.35,4.35,4.35,4.35,4.35	PF18911,PF18998,PF05048,-,PF00069,PF00112,PF00497,PF00496,PF13290,PF08308	PKD_domain,Divergent_InlB_B-repeat_domain,Periplasmic_copper-binding_protein_(NosD),-,Protein_kinase_domain,Papain_family_cysteine_protease,Bacterial_extracellular_solute-binding_proteins,_family_3,Bacterial_extracellular_solute-binding_proteins,_family_5_Middle,Chitobiase/beta-hexosaminidase_C-terminal_domain,PEGA_domain	30.43,21.74,13.04,8.7,4.35,4.35,4.35,4.35,4.35,4.35	-,COG4870,COG0747,COG3430,COG3899,COG4724,COG5306	-,Cysteine_protease,_C1A_family,ABC-type_transport_system,_periplasmic_component,Archaeal_flagellin_(archaellin),_FlaG/FlaF_family,Predicted_ATPase,Endo-beta-N-acetylglucosaminidase_D,Uncharacterized_conserved_protein_MJ1470,_contains_DUF2341_domain,_predicted_component_of_type_IV_pili-like_system	60.87,17.39,4.35,4.35,4.35,4.35,4.35	4.34783	8.69565	69.5652	13.0435	4.34783	0	0	0	12.1951	2.94118	0	5	4.91803	0	14.2857	0	0	0	0	0	0	0	2.38095	0	0
arCOG05191_01	S	-			Uncharacterized_protein,_DUF2156_family	0	0.04	0.02	0	0.02	0.02	0.07	0.04	0	0.08	0.09	0	0.05	0.11	0	0.02	0.01	0	0.04	0.01	283	249	292.458	24	24	K01163	uncharacterized_protein	100.0	PF09924	Phosphatidylglycerol_lysyltransferase,_C-terminal	100.0	COG4866	Uncharacterized_protein,_contains_DUF2156_domain	100.0	25	12.5	45.8333	4.16667	12.5	0	0	0	26.8293	8.82353	0	30	1.63934	33.3333	0	0	0	0	0	0	0	0	4.7619	0	0
arCOG05192_01	E	DppF			ABC-type_dipeptide/oligopeptide/nickel_transport_system,_ATPase_component	0	0	0	0	0	0	0	0	0	0	0	0	0	0	0	0	0	0	0	0	202	9	203.5	4	3	K02032	peptide/nickel_transport_system_ATP-binding_protein	100.0	PF00005	ABC_transporter	100.0	COG1124	ABC-type_dipeptide/oligopeptide/nickel_transport_system,_ATPase_component	100.0	0	0	100	0	0	12.5	0	0	2.43902	0	0	0	0	0	0	0	0	0	0	0	0	0	0	0	0
arCOG05193_01	S	-			Uncharacterized_protein	0	0.14	0.02	0	0	0	0	0	0	0	0	0	0.21	0.37	0.01	0.01	0.07	0	0	0	154	91	162.333	9	9	-	-	100.0	-	-	100.0	-	-	100.0	0	77.7778	22.2222	0	0	6.25	0	0	2.43902	0	0	0	0	66.6667	14.2857	12.5	0	33.3333	0	0	0	0	4.7619	0	0
arCOG05194_01	V	-			Predicted_restriction_endonuclease,_Mrr-cat_superfamily	0	0	0	0	0	0.01	0.02	0	0	0	0	0	0	0	0.01	0.01	0	0	0	0.01	222	162	357.4	10	9	K07448,K07452,-	restriction_system_protein,5-methylcytosine-specific_restriction_enzyme_B_[EC:3.1.21.-],-	60.0,30.0,10.0	PF04471,PF12102,-,PF07728	Restriction_endonuclease,MrcB-like,_N-terminal_domain,-,AAA_domain_(dynein-related_subfamily)	60.0,20.0,10.0,10.0	COG4127,COG1401	Predicted_restriction_endonuclease,_Mrr-cat_superfamily,5-methylcytosine-specific_restriction_endonuclease_McrBC,_GTP-binding_regulatory_subunit_McrB	70.0,30.0	0	0	80	0	20	12.5	0	0	12.1951	5.88235	0	0	0	0	0	0	0	0	0	0	0	0	0	0	0
arCOG05195_01	R	-			TPR_repeats_containing_protein	0	0.2	0.11	0.03	0.09	0.09	0	0.21	0.08	0.2	0.24	0.05	0.18	0.2	0.06	0.07	0.02	0.01	0.2	0.13	84	84	193.896	77	45	K09667,K02656,K06877,K03353,K12600,K13525,K03350,-,K06921,K05803,K03355,K09553,K12132,K19681,K19870,K21442	protein_O-GlcNAc_transferase_[EC:2.4.1.255],type_IV_pilus_assembly_protein_PilF,DEAD/DEAH_box_helicase_domain-containing_protein,anaphase-promoting_complex_subunit_6,superkiller_protein_3,transitional_endoplasmic_reticulum_ATPase,anaphase-promoting_complex_subunit_3,-,uncharacterized_protein,lipoprotein_NlpI,anaphase-promoting_complex_subunit_8,stress-induced-phosphoprotein_1,eukaryotic-like_serine/threonine-protein_kinase_[EC:2.7.11.1],intraflagellar_transport_protein_52,sperm-associated_antigen_1,ankyrin_repeat_domain-containing_protein_54	72.73,3.9,2.6,2.6,2.6,2.6,1.3,1.3,1.3,1.3,1.3,1.3,1.3,1.3,1.3,1.3	PF00515,PF07719,-,PF00270,PF00069,PF00004,PF12796,PF13374,PF17128	Tetratricopeptide_repeat,Tetratricopeptide_repeat,-,DEAD/DEAH_box_helicase,Protein_kinase_domain,ATPase_family_associated_with_various_cellular_activities_(AAA),Ankyrin_repeats_(3_copies),Tetratricopeptide_repeat,Domain_of_unknown_function_(DUF5107)	70.13,16.88,3.9,2.6,1.3,1.3,1.3,1.3,1.3	COG4785,COG4235,COG3914,-,COG1222,COG1205,COG0666,COG1672,COG3225,COG5752	Lipoprotein_NlpI,_contains_TPR_repeats,Cytochrome_c-type_biogenesis_protein_CcmH/NrfG,Predicted_O-linked_N-acetylglucosamine_transferase,_SPINDLY_family,-,ATP-dependent_26S_proteasome_regulatory_subunit,ATP-dependent_helicase_YprA,__contains_C-terminal_metal-binding_DUF1998_domain,Ankyrin_repeat,Predicted_ATPase,_archaeal_AAA+_ATPase_superfamily,ABC-type_uncharacterized_transport_system_involved_in_gliding_motility,_auxiliary_component,Signaling_protein_combining_a_Ser/Thr_protein_kinase_domain_and_the_GUN4/Ycf53_porphyrin-binding_domain	63.64,12.99,10.39,2.6,2.6,2.6,1.3,1.3,1.3,1.3	15.5844	11.6883	41.5584	19.4805	11.6883	37.5	0	0	21.9512	20.5882	0	35	13.1148	0	14.2857	37.5	0	0	0	0	0	0	9.52381	0	0
arCOG05197_01	T	-			PASTA_domain,_binds_beta-lactams	0	0.01	0.02	0	0.03	0.12	0	0	0	0	0	0	0	0	0	0.01	0	0	0	0	136	52	286.571	7	6	-,K02346,K04483,K08724	-,DNA_polymerase_IV_[EC:2.7.7.7],DNA_repair_protein_RadA,penicillin-binding_protein_2B	57.14,14.29,14.29,14.29	PF03793,-,PF14520	PASTA_domain,-,Helix-hairpin-helix_domain	57.14,28.57,14.29	-,COG3743	-,Predicted_5'_DNA_nuclease,_flap_endonuclease-1-like,_helix-3-turn-helix_(H3TH)_domain	71.43,28.57	0	0	100	0	0	0	0	0	14.6341	0	0	0	0	0	0	0	0	0	0	0	0	0	0	0	0
arCOG05200_01	O	PepO			Predicted_metalloendopeptidase	0	0.04	0.01	0	0	0	0	0	0	0	0.01	0	0.01	0	0.01	0.02	0	0.03	0.01	0.01	647	465	667.929	14	12	K07386	putative_endopeptidase_[EC:3.4.24.-]	100.0	PF05649	Peptidase_family_M13	100.0	COG3590	Predicted_metalloendopeptidase	100.0	7.14286	14.2857	14.2857	7.14286	57.1429	0	0	0	4.87805	17.6471	0	5	1.63934	0	0	12.5	0	0	0	0	0	0	2.38095	0	0
arCOG05201_01	S	-			Uncharacterized_protein	1	0.27	0.37	0.77	0.3	0.31	0.02	0	0	0	0	0	0.01	0.01	0	0	0	0.01	0	0	410	406	423.15	20	20	-,K03546,K10866,K16461,K16808,K19171	-,DNA_repair_protein_SbcC/Rad50,DNA_repair_protein_RAD50_[EC:3.6.-.-],centrosomal_protein_CEP135,nuclear_mitotic_apparatus_protein_1,DNA_sulfur_modification_protein_DndD	65.0,10.0,10.0,5.0,5.0,5.0	-	-	100.0	-	-	100.0	0	10	90	0	0	6.25	50	66.6667	34.1463	0	0	0	0	0	0	0	0	0	0	0	0	0	2.38095	50	0
arCOG05202_01	C	NifD			Nitrogenase_molybdenum-iron_protein,_alpha_or_beta_chains	0	0.01	0	0	0	0	0	0	0	0	0	0	0	0	0	0	0	0	0	0	413	181	424.143	7	6	K02591	nitrogenase_molybdenum-iron_protein_beta_chain_[EC:1.18.6.1]	100.0	PF00148	Nitrogenase_component_1_type_Oxidoreductase	100.0	COG5746,COG1348	Light-independent_protochlorophyllide_reductase_subunit__B,_BchB_(=_ChlB),Nitrogenase_ATPase_subunit_NifH/coenzyme_F430_biosynthesis_subunit_CfbC	85.71,14.29	0	0	28.5714	0	71.4286	0	0	0	4.87805	11.7647	0	0	0	0	0	0	0	0	0	0	0	0	0	0	0
arCOG05203_01	S	-			Uncharacterized_membrane_protein	0	0.09	0.02	0.01	0.01	0.04	0	0.02	0	0	0	0	0.07	0.12	0	0	0	0.02	0	0.09	174	166	212.611	18	13	-	-	100.0	-	-	100.0	-	-	100.0	0	55.5556	44.4444	0	0	0	0	0	9.7561	0	0	0	0	33.3333	0	37.5	0	0	0	0	0	0	9.52381	0	100
arCOG05205_01	S	-			Uncharacterized_protein	0	0	0	0	0	0	0	0	0	0.01	0	0	0	0	0	0	0	0	0	0	49	4	94.5	4	2	-	-	100.0	-	-	100.0	-	-	100.0	0	0	100	0	0	6.25	0	0	2.43902	0	0	0	0	0	0	0	0	0	0	0	0	0	0	0	0
arCOG05206_01	V	-			Addiction_module_toxin,_Txe/YoeB_family	0	0.01	0	0	0.01	0.02	0	0	0	0	0	0	0.01	0.04	0	0	0	0	0	0	74	57	85.9	10	7	-	-	100.0	-	-	100.0	-	-	100.0	10	10	70	10	0	0	0	0	9.7561	0	0	5	1.63934	33.3333	0	0	0	0	0	0	0	0	0	0	0
arCOG05207_01	V	-			HicB_family_component_of_toxin-antitoxin_system,_antitoxin,_predicted_nuclease_of_the_RNAse_H_fold	0	0	0	0	0	0	0	0	0	0	0	0	0	0	0	0	0	0	0	0	83	58	86.1333	15	6	-,K18843	-,antitoxin_HicB	86.67,13.33	-	-	100.0	COG1598,-	Antitoxin_component_HicB_of_the_HicAB_toxin-antitoxin_system,-	93.33,6.67	0	0	100	0	0	0	50	0	12.1951	0	0	0	0	0	0	0	0	0	0	0	0	0	0	0	0
arCOG05210_01	X	-			Transposase_IS116/IS110/IS902_family	0	0	0	0	0	0	0	0	0	0	0.01	0	0	0	0	0	0	0	0	0	446	181	502	8	5	-	-	100.0	-,PF08308	-,PEGA_domain	87.5,12.5	-	-	100.0	0	0	100	0	0	0	0	0	12.1951	0	0	0	0	0	0	0	0	0	0	0	0	0	0	0	0
arCOG05213_01	M	MscL			Large-conductance_mechanosensitive_channel	7	0.78	0.13	0.05	0.03	0.02	0.02	0.87	0.06	0.9	0.99	0.77	0.72	0.62	0.46	0.49	0.03	0.02	0.12	0.04	93	86	114.317	60	60	K03282	large_conductance_mechanosensitive_channel	100.0	PF01741	Large-conductance_mechanosensitive_channel,_MscL	100.0	COG1970	Large-conductance_mechanosensitive_channel	100.0	18.3333	35	18.3333	21.6667	6.66667	6.25	0	66.6667	19.5122	11.7647	0	55	21.3115	33.3333	0	62.5	0	0	33.3333	100	0	0	26.1905	50	100
arCOG05216_01	S	-			Uncharacterized_membrane_protein	0	0.02	0	0	0	0	0	0	0	0	0	0	0	0	0	0	0	0	0	0	172	35	189.8	5	4	-	-	100.0	-	-	100.0	-	-	100.0	0	0	100	0	0	0	0	0	9.7561	0	0	0	0	0	0	0	0	0	0	0	0	0	0	0	0
arCOG05219_01	V	PglY			BREX/PGL_system_subunit,_contains_ATPase_domain	0	0.09	0.04	0	0.03	0.05	0	0.03	0.01	0.01	0	0	0.02	0.02	0.01	0.01	0	0	0.01	0	1100	1066	1206.5	16	12	-	-	100.0	-	-	100.0	-,COG1483	-,Predicted_ATPase,_AAA+_superfamily	93.75,6.25	6.25	12.5	81.25	0	0	12.5	0	0	19.5122	0	0	5	0	0	0	0	0	0	0	0	33.3333	0	0	0	0
arCOG05220_01	V	BrxB			BREX/PGL_system_subunit,_DUF1788_family	0	0.05	0.02	0.01	0.04	0.05	0	0.02	0.01	0.01	0	0	0.01	0	0.02	0.03	0.01	0.01	0	0	170	153	186.077	13	12	-	-	100.0	PF08747	Domain_of_unknown_function_(DUF1788)	100.0	-	-	100.0	7.69231	7.69231	84.6154	0	0	12.5	0	0	19.5122	0	0	5	0	0	0	0	0	0	0	0	33.3333	0	0	0	0
arCOG05222_01	R	-			HD_superfamily_phosphohydrolase	0	0.01	0	0	0	0	0	0.03	0.09	0.01	0.01	0	0	0	0	0.01	0	0	0	0	172	135	292.091	11	9	-,K07095,K06950,K09667,K18078,K18446	-,uncharacterized_protein,uncharacterized_protein,protein_O-GlcNAc_transferase_[EC:2.4.1.255],protein_tyrosine_phosphatase_domain-containing_protein_1_[EC:3.1.3.-],triphosphatase_[EC:3.6.1.25]	45.45,18.18,9.09,9.09,9.09,9.09	PF01966,PF05235,PF00515,PF01928,PF00782	HD_domain,CHAD_domain,Tetratricopeptide_repeat,CYTH_domain,Dual_specificity_phosphatase,_catalytic_domain	54.55,18.18,9.09,9.09,9.09	COG1418,COG5607,COG2453,COG3025,COG3294,COG4785	HD_superfamily_phosphodieaserase,_includes_HD_domain_of_RNase_Y,CHAD_domain,_binds_inorganic_polyphosphates,Protein-tyrosine_phosphatase,Inorganic_triphosphatase_YgiF,_contains_CYTH_and_CHAD_domains,Metal-dependent_phosphatase/phosphodiesterase,_HD_supefamily,Lipoprotein_NlpI,_contains_TPR_repeats	45.45,18.18,9.09,9.09,9.09,9.09	0	0	63.6364	18.1818	18.1818	0	0	0	12.1951	5.88235	33.3333	0	1.63934	0	0	0	0	0	0	0	0	0	0	0	0
arCOG05226_01	S	-			Uncharacterized_protein	0	0.05	0.02	0	0.04	0.07	0.01	0.03	0	0	0	0	0	0	0	0	0	0.01	0	0	75	61	101.3	10	8	-	-	100.0	-	-	100.0	-	-	100.0	0	20	70	0	10	6.25	0	0	9.7561	2.94118	0	0	0	0	0	0	0	0	0	0	0	50	2.38095	0	0
arCOG05227_01	S	-			Uncharacterized_membrane_protein,_DUF1269_family	0	0.02	0.01	0	0	0	0	0	0	0	0	0	0.01	0	0	0	0	0	0	0	160	22	155.2	5	5	-	-	100.0	PF06897,-	Protein_of_unknown_function_(DUF1269),-	80.0,20.0	COG4803,-	Uncharacterized_membrane_protein,-	80.0,20.0	0	0	80	0	20	0	0	0	9.7561	2.94118	0	0	0	0	0	0	0	0	0	0	0	0	0	0	0
arCOG05229_01	E	PepD			Di-_or_tripeptidase	1	0.11	0.12	0	0.16	0.02	0.54	0	0	0	0.02	0	0.01	0	0	0	0	0	0.44	0	471	390	498.059	17	15	K01270	dipeptidase_D_[EC:3.4.13.-]	100.0	PF01546	Peptidase_family_M20/M25/M40	100.0	COG2195	Di-_or_tripeptidase	100.0	52.9412	5.88235	17.6471	0	23.5294	0	0	0	7.31707	11.7647	0	35	0	0	0	0	0	0	0	0	0	0	2.38095	0	0
arCOG05231_01	I	MprF			Lysylphosphatidylglycerol_synthetase	0	0	0	0	0	0	0	0	0	0	0	0	0	0	0	0	0	0	0	0	847	152	789.4	5	4	K14205	phosphatidylglycerol_lysyltransferase_[EC:2.3.2.3]	100.0	PF09924,-	Phosphatidylglycerol_lysyltransferase,_C-terminal,-	80.0,20.0	COG2898	Lysylphosphatidylglycerol_synthetase_MprF,_lysyl-tRNA-binding_C-terminal_domain	100.0	0	0	100	0	0	0	0	0	9.7561	0	0	0	0	0	0	0	0	0	0	0	0	0	0	0	0
arCOG05232_01	D	-			FtsZ/tubulin_family_homolog	0	0.03	0.01	0	0.01	0	0	0	0.01	0	0	0.01	0.01	0	0	0	0	0	0	0.01	726	539	967.889	9	8	K22222,-,K22804	tubulin-like_protein_CetZ,-,structural_maintenance_of_chromosomes_protein_6	66.67,22.22,11.11	PF13809,PF04513	Tubulin_like,Baculovirus_polyhedron_envelope_protein,_PEP,_C_terminus_	88.89,11.11	-,COG0206,COG1340,COG1511,COG1579,COG4717	-,Cell_division_GTPase_FtsZ,Uncharacterized_coiled-coil_protein,_contains_DUF342_domain,Uncharacterized_membrane_protein_YhgE,_phage_infection_protein_(PIP)_family,Predicted_nucleic_acid-binding_protein_DR0291,_contains_C4-type_Zn-ribbon_domain,Uncharacterized_conserved_protein_YhaN,_contains_AAA_domain	22.22,22.22,22.22,11.11,11.11,11.11	0	0	55.5556	44.4444	0	0	0	0	9.7561	0	0	0	6.55738	0	0	0	0	0	0	0	0	0	0	0	0
arCOG05233_01	S	-			Uncharacterized_protein	0	0.01	0	0	0	0	0	0	0	0	0	0	0	0	0	0	0	0.01	0	0.01	119	109	135.667	15	15	K09707,K09964	uncharacterized_protein,uncharacterized_protein	80.0,20.0	PF13840	ACT_domain_	100.0	COG3603,COG3602	ACT_domain,_ACT-7_family,ACT_domain,_ACT-3_family	80.0,20.0	13.3333	53.3333	26.6667	0	6.66667	0	0	0	9.7561	2.94118	0	10	0	0	0	37.5	0	0	0	0	0	0	11.9048	0	0
arCOG05236_01	S	-			Uncharacterized_protein	0	0.08	0.07	0.1	0.01	0.01	0	0.02	0.01	0	0	0	0	0	0	0	0	0	0	0	69	21	76.5	6	6	-,K02035	-,peptide/nickel_transport_system_substrate-binding_protein	83.33,16.67	-,PF00496	-,Bacterial_extracellular_solute-binding_proteins,_family_5_Middle	83.33,16.67	-,COG0747	-,ABC-type_transport_system,_periplasmic_component	83.33,16.67	0	0	66.6667	16.6667	16.6667	12.5	0	0	4.87805	2.94118	0	0	1.63934	0	0	0	0	0	0	0	0	0	0	0	0
arCOG05238_01	S	-			Uncharacterized_protein	1	0.06	0.07	0.01	0.25	0	0.67	0.03	0	0.02	0.08	0	0.01	0.01	0	0	0	0	0	0	73	67	84.0312	32	27	-	-	100.0	-	-	100.0	-	-	100.0	12.5	6.25	12.5	0	68.75	0	0	0	9.7561	50	0	20	0	0	14.2857	0	0	0	0	0	0	0	0	50	0
arCOG05239_01	R	-			Predicted_aminoglycoside_phosphotransferase	0	0.02	0	0	0	0	0	0	0	0	0	0	0	0	0	0	0	0	0	0	295	123	304.286	7	6	K02204,K17880,K17910,K19300	homoserine_kinase_type_II_[EC:2.7.1.39],hygromycin-B_7''-O-kinase_[EC:2.7.1.119],aminoglycoside_2''-phosphotransferase_[EC:2.7.1.190],aminoglycoside_3'-phosphotransferase_II_[EC:2.7.1.95]	42.86,28.57,14.29,14.29	PF01636	Phosphotransferase_enzyme_family	100.0	COG0510,COG3173	Thiamine_kinase_or_a_related_kinase,Predicted__kinase,_aminoglycoside_phosphotransferase_(APT)_family	85.71,14.29	28.5714	0	71.4286	0	0	6.25	0	0	9.7561	0	0	5	0	0	0	0	0	0	0	0	0	0	0	0	0
arCOG05242_01	P	Kup			K+_transporter	0	0.02	0	0	0	0	0	0	0	0	0	0	0.02	0.03	0	0	0	0	0	0	599	50	488.2	5	4	K03549	KUP_system_potassium_uptake_protein	100.0	PF02705	K+_potassium_transporter	100.0	COG3158	K+_uptake_protein_Kup	100.0	0	40	60	0	0	0	0	0	7.31707	0	0	0	0	33.3333	0	0	0	0	0	0	0	0	0	0	0
arCOG05247_01	M	LrgB			Putative_effector_of_murein_hydrolase	0	0.02	0.02	0.17	0	0	0	0	0	0	0	0	0	0	0	0	0	0	0	0	224	94	229	6	6	K05339	holin-like_protein_LrgB	100.0	PF04172	LrgB-like_family_	100.0	COG1346	Putative_effector_of_murein_hydrolase	100.0	0	0	100	0	0	18.75	0	33.3333	4.87805	0	0	0	0	0	0	0	0	0	0	0	0	0	0	0	0
arCOG05251_01	R	-			AAA_ATPase_domain_containing_protein	0	0	0	0	0	0.02	0	0	0	0	0	0	0	0	0	0	0	0	0	0	304	155	315.875	8	8	-	-	100.0	-	-	100.0	-	-	100.0	0	0	100	0	0	0	0	0	19.5122	0	0	0	0	0	0	0	0	0	0	0	0	0	0	0	0
arCOG05252_01	F	-			Predicted_secreted_endonuclease_distantly_related_to_archaeal_Holliday_junction_resolvase	10	0.83	0.6	0.53	0.26	0.23	0.05	0.76	0.63	0.3	0.05	0.19	0.82	0.8	0.61	0.65	0.23	0.19	0.02	0.63	119	112	150.154	52	50	-	-	100.0	PF10107	Endonuclease_related_to_archaeal_Holliday_junction_resolvase	100.0	COG4741	Predicted_secreted_endonuclease_distantly_related_to_archaeal_Holliday_junction_resolvase	100.0	9.61538	42.3077	21.1538	15.3846	11.5385	12.5	50	100	12.1951	17.6471	33.3333	25	11.4754	33.3333	42.8571	0	0	0	33.3333	100	0	100	21.4286	100	100
arCOG05253_01	S	-			Uncharacterized_protein	0	0.13	0.02	0	0.01	0	0	0.04	0.01	0.04	0.05	0	0.02	0.01	0.02	0.02	0	0	0.01	0	88	32	97.1111	9	9	-	-	100.0	PF18905	Protein_of_unknown_function_(DUF5661)	100.0	-	-	100.0	11.1111	44.4444	22.2222	22.2222	0	0	0	0	4.87805	0	0	5	3.27869	0	0	0	0	0	0	0	0	50	4.7619	0	100
arCOG05261_01	R	-			Aha1_domain,_activator_of_Hsp90_ATPase_homolog	0	0.03	0	0	0	0	0	0	0.01	0	0	0	0	0	0	0	0.01	0	0	0.06	140	131	167.529	17	14	-	-	100.0	PF08327,-	Activator_of_Hsp90_ATPase_homolog_1-like_protein,-	94.12,5.88	COG3832,-	Chalcone/flavanone-binding_protein_YndB,_AHSA1/START/SRPBCC_domain,-	94.12,5.88	17.6471	5.88235	64.7059	5.88235	5.88235	12.5	0	0	14.6341	2.94118	0	15	1.63934	0	0	0	0	0	0	0	0	0	2.38095	0	0
arCOG05264_01	S	-			Uncharacterized_protein	0	0.01	0.01	0	0	0	0	0.02	0	0.03	0.09	0	0	0	0	0	0	0	0	0	142	92	149.727	11	10	-,K16260	-,mxaD_protein	63.64,36.36	PF10604,-	Polyketide_cyclase_/_dehydrase_and_lipid_transport,-	81.82,18.18	COG4891	Uncharacterized_conserved_protein	100.0	9.09091	0	54.5455	18.1818	18.1818	0	0	0	14.6341	2.94118	0	5	3.27869	0	0	0	0	0	0	0	0	0	0	0	0
arCOG05270_01	P	ModF			ABC-type_molybdenum_transport_system,_ATPase_component/photorepair_protein_PhrA	0	0	0	0	0	0	0	0	0	0	0	0	0	0	0	0	0	0	0	0	258	178	266.75	12	12	K05776,K02013	molybdate_transport_system_ATP-binding_protein,iron_complex_transport_system_ATP-binding_protein_[EC:7.2.2.-]	91.67,8.33	PF00005	ABC_transporter	100.0	COG1119	ABC-type_molybdenum_transport_system,_ATPase_component_ModF/photorepair_protein_PhrA	100.0	0	0	58.3333	0	41.6667	0	0	0	17.0732	14.7059	0	0	0	0	0	0	0	0	0	0	0	0	0	0	0
arCOG05271_01	H	Sfp			Phosphopantetheinyl_transferase	0	0.02	0	0	0	0	0	0.01	0	0	0.1	0	0	0.01	0	0	0	0	0	0	155	146	239.167	18	18	K06133,K15314	4'-phosphopantetheinyl_transferase_[EC:2.7.8.-],enediyne_polyketide_synthase	94.44,5.56	PF01648,-,PF00109	4'-phosphopantetheinyl_transferase_superfamily,-,Beta-ketoacyl_synthase,_N-terminal_domain	66.67,27.78,5.56	COG2091,COG0304	Phosphopantetheinyl_transferase,3-oxoacyl-(acyl-carrier-protein)_synthase	94.44,5.56	33.3333	5.55556	27.7778	0	33.3333	18.75	0	0	4.87805	17.6471	0	30	0	0	0	0	0	0	0	0	0	0	2.38095	0	0
arCOG05274_01	T	-			Signal_transduction_histidine_kinase	0	0.01	0.01	0.01	0	0	0	0	0	0	0	0	0	0	0	0	0	0	0	0	129	68	201.286	7	6	K02482,K02491,K07652,K07716,K11527,K13533	two-component_system,_NtrC_family,_sensor_kinase_[EC:2.7.13.3],two-component_system,_sporulation_sensor_kinase_A_[EC:2.7.13.3],two-component_system,_OmpR_family,_sensor_histidine_kinase_VicK_[EC:2.7.13.3],two-component_system,_cell_cycle_sensor_histidine_kinase_PleC_[EC:2.7.13.3],two-component_system,_sensor_histidine_kinase_and_response_regulator_[EC:2.7.13.3],two-component_system,_sporulation_sensor_kinase_E_[EC:2.7.13.3]	28.57,14.29,14.29,14.29,14.29,14.29	PF13426,PF05228,PF02518,PF08447	PAS_domain,CHASE4_domain,Histidine_kinase-,_DNA_gyrase_B-,_and_HSP90-like_ATPase,PAS_fold	42.86,28.57,14.29,14.29	COG3322,COG3614,COG3852,COG2198	Extracellular_(periplasmic)_sensor_domain_CHASE_(specificity_unknown),Extracytoplasmic_sensor_domain_CHASE1_(specificity_unknown),Signal_transduction_histidine_kinase_NtrB,_nitrogen_specific,HPt_(histidine-containing_phosphotransfer)_domain	28.57,28.57,28.57,14.29	28.5714	0	28.5714	42.8571	0	0	0	0	2.43902	0	0	10	4.91803	0	0	0	0	0	0	0	0	0	0	0	0
arCOG05276_01	L	-			Pyrimidine_dimer_DNA_glycosylase,_T4_endoV_family	5	0.86	0.49	0.42	0.11	0.03	0.02	0.82	0.81	0.2	0.03	0.09	0.71	0.75	0.08	0.04	0	0.01	0	0	142	92	149.042	24	24	-	-	100.0	PF03013	Pyrimidine_dimer_DNA_glycosylase	100.0	-	-	100.0	4.16667	20.8333	16.6667	58.3333	0	6.25	0	66.6667	2.43902	0	66.6667	5	19.6721	33.3333	14.2857	0	0	0	0	0	0	0	7.14286	0	0
arCOG05276_02	L	-			Pyrimidine_dimer_DNA_glycosylase,_T4_endoV_family	0	0	0	0	0	0	0	0	0	0	0	0	0	0	0	0	0	0	0	0	87	6	99.75	4	4	-,K01161	-,deoxyribonuclease_(pyrimidine_dimer)_[EC:3.1.25.1]	75.0,25.0	PF03013	Pyrimidine_dimer_DNA_glycosylase	100.0	-	-	100.0	0	0	25	50	25	0	0	0	2.43902	2.94118	0	0	3.27869	0	0	0	0	0	0	0	0	0	0	0	0
arCOG05278_01	S	-			Uncharacterized_small_metal-binding_protein	0	0.04	0.02	0	0.03	0	0.11	0.02	0	0.04	0.01	0.06	0.02	0	0.02	0.03	0.03	0.06	0	0.01	57	54	67.9074	54	34	-	-	100.0	PF06348,-	Protein_of_unknown_function_(DUF1059),-	92.59,7.41	COG5466,-	Predicted_small_metal-binding_protein,-	98.15,1.85	1.85185	3.7037	16.6667	48.1481	29.6296	0	0	0	19.5122	26.4706	0	5	22.9508	0	0	12.5	0	0	0	0	0	0	2.38095	0	0
arCOG05280_01	S	-			Uncharacterized_membrane_protein	1	0.11	0	0	0	0	0	0.19	0	0.37	0.99	0.01	0	0	0	0	0	0	0	0	198	160	230.308	13	12	-,K07052	-,uncharacterized_protein	92.31,7.69	-,PF02517	-,Type_II_CAAX_prenyl_endopeptidase_Rce1-like	92.31,7.69	-,COG1266	-,Membrane_protease_YdiL,_CAAX_protease_family	92.31,7.69	76.9231	0	23.0769	0	0	0	0	0	7.31707	0	0	45	0	0	0	0	0	0	0	0	0	0	0	0	0
arCOG05282_01	V	HsdM			Type_I_restriction-modification_system_methyltransferase_subunit	0	0.02	0.01	0	0.01	0.02	0	0	0.01	0.01	0.01	0	0	0	0	0	0	0.01	0	0	592	409	658.462	13	12	K03427	type_I_restriction_enzyme_M_protein_[EC:2.1.1.72]	100.0	PF02384	N-6_DNA_Methylase	100.0	COG0286	Type_I_restriction-modification_system,_DNA_methylase_subunit	100.0	0	15.3846	69.2308	7.69231	7.69231	6.25	0	0	17.0732	2.94118	0	0	1.63934	0	0	0	0	0	0	0	33.3333	0	2.38095	0	0
arCOG05283_01	S	-			Uncharacterized_protein	0	0	0	0	0	0	0	0	0	0	0	0	0	0	0	0	0	0.01	0	0	227	164	287.8	10	8	-	-	100.0	-,PF04893	-,Yip1_domain	80.0,20.0	-,COG2881	-,GTPase-interacting_Yip1_domain	80.0,20.0	0	0	100	0	0	0	0	0	19.5122	0	0	0	0	0	0	0	0	0	0	0	0	0	0	0	0
arCOG05285_01	N	-			Uncharacterized_surface_protein,_contains_class_III_signal_peptide	0	0	0	0	0	0	0	0	0	0	0	0	0	0	0	0	0	0	0	0	37	37	341.643	14	7	-	-	100.0	PF06742,PF06863	Protein_of_unknown_function_(DUF1214),Protein_of_unknown_function_(DUF1254)	57.14,42.86	COG5361,COG5402,COG5436	Uncharacterized_conserved_protein,Uncharacterized_protein,_contains_DUF1214_domain,Uncharacterized_membrane_protein	85.71,7.14,7.14	7.14286	0	92.8571	0	0	0	0	0	14.6341	0	0	5	0	0	0	0	0	0	0	0	0	0	0	0	0
arCOG05288_01	P	-			Ferritin-like_domain	0	0.01	0	0	0	0	0	0	0	0	0	0	0	0	0	0	0	0	0	0	382	38	405.25	4	4	-	-	100.0	-	-	100.0	-	-	100.0	0	0	100	0	0	0	0	0	9.7561	0	0	0	0	0	0	0	0	0	0	0	0	0	0	0	0
arCOG05289_01	S	-			Uncharacterized_protein	0	0	0	0	0	0	0	0.01	0	0	0	0	0	0	0	0	0	0	0	0	72	21	74.5	6	5	-	-	100.0	PF11213	Protein_of_unknown_function_(DUF3006)	100.0	-	-	100.0	0	0	100	0	0	0	0	0	12.1951	0	0	0	0	0	0	0	0	0	0	0	0	0	0	0	0
arCOG05290_01	S	-			Uncharacterized_protein	0	0	0	0	0	0	0	0	0	0	0	0	0	0	0	0	0	0	0	0	379	202	396.875	8	7	-	-	100.0	-	-	100.0	-	-	100.0	0	0	100	0	0	0	0	0	17.0732	0	0	0	0	0	0	0	0	0	0	0	0	0	0	0	0
arCOG05291_01	S	-			Uncharacterized_protein	5	0.57	0.37	0.02	0.36	0.47	0.01	0.9	0.87	0.93	0.97	0.1	0.03	0.01	0	0	0	0	0	0	112	102	115.556	18	18	-	-	100.0	-	-	100.0	-	-	100.0	22.2222	0	61.1111	16.6667	0	6.25	50	0	21.9512	0	33.3333	20	3.27869	0	0	0	0	0	0	0	0	0	0	0	0
arCOG05293_01	R	-			Fe-S-cluster_containining_protein	0	0.02	0.01	0	0.01	0.03	0	0	0	0	0	0	0	0	0	0	0	0.01	0	0	116	98	159.706	17	9	K06940,-	uncharacterized_protein,-	88.24,11.76	-,PF03692	-,Putative_zinc-_or_iron-chelating_domain	64.71,35.29	COG0727,-	Uncharacterized_protein_YkgJ,_contains_CxxCxxCC_motif,-	82.35,17.65	5.88235	0	94.1176	0	0	0	0	0	19.5122	0	0	5	0	0	0	0	0	0	0	0	0	0	0	0	0
arCOG05294_01	S	-			Uncharacterized_protein	2	0.02	0.02	0	0.03	0.04	0.03	0	0.01	0.01	0	0	0.03	0.06	0.01	0.03	0.03	0.08	1	0.85	63	56	72.98	50	49	-,K13628,K07322,K22072	-,iron-sulfur_cluster_assembly_protein,regulator_of_cell_morphogenesis_and_NO_signaling,iron-sulfur_cluster_assembly_2	90.0,6.0,2.0,2.0	PF08984,PF01521,PF04405	Domain_of_unknown_function_(DUF1858),Iron-sulphur_cluster_biosynthesis,Domain_of_Unknown_function_(DUF542)__	90.0,8.0,2.0	-,COG2846	-,Iron-sulfur_cluster_repair_protein_YtfE,_RIC_family,_contains_ScdAN_and_hemerythrin_domains	94.0,6.0	4	70	24	0	2	6.25	0	0	26.8293	2.94118	0	10	0	33.3333	14.2857	25	0	0	0	100	0	50	66.6667	0	0
arCOG05295_01	K	-			Predicted_transcriptional_regulator	0	0	0	0	0	0	0	0	0	0	0.01	0	0	0	0	0	0	0	0	0	114	34	120	6	6	-	-	100.0	-	-	100.0	-	-	100.0	16.6667	0	83.3333	0	0	0	0	0	12.1951	0	0	5	0	0	0	0	0	0	0	0	0	0	0	0	0
arCOG05296_01	S	-			Uncharacterized_protein,_DUF3467_family	0	0.15	0.15	0.14	0.2	0.38	0.01	0.03	0.01	0	0	0	0.06	0	0.08	0.22	0.03	0	0.04	0	92	83	108.318	22	22	-	-	100.0	PF11950,-	Protein_of_unknown_function_(DUF3467),-	90.91,9.09	-	-	100.0	4.54545	45.4545	50	0	0	0	0	33.3333	24.3902	0	0	5	0	0	0	0	0	0	33.3333	0	0	50	11.9048	100	100
arCOG05297_01	V	-			PIN_domain_containing_protein	3	0.44	0.14	0.14	0.03	0	0.02	0.57	0.44	0.63	0.21	0.9	0.11	0.03	0.05	0.01	0.02	0.02	0.01	0.32	122	111	130.029	35	28	K07065,-	uncharacterized_protein,-	94.29,5.71	PF01850,-	PIN_domain,-	91.43,8.57	COG2402,COG1848,-	Predicted_nucleic_acid-binding_protein,_contains_PIN_domain,VapC_family_ribonuclease,_toxin_component_of_the_VapBC_toxin-antitoxin_module,_contains_PIN_domain,-	68.57,28.57,2.86	8.57143	2.85714	28.5714	54.2857	5.71429	18.75	0	0	14.6341	2.94118	33.3333	15	21.3115	0	0	0	0	0	0	0	0	0	2.38095	0	0
arCOG05298_01	S	-			Uncharacterized_protein	0	0	0	0.01	0	0	0	0	0	0.01	0	0	0	0	0	0.01	0	0	0	0.01	110	66	120	9	9	-	-	100.0	-	-	100.0	-,COG4837	-,Disulfide_oxidoreductase_YuzD	88.89,11.11	0	0	100	0	0	0	50	0	19.5122	0	0	0	0	0	0	0	0	0	0	0	0	0	0	0	0
arCOG05299_01	S	-			Uncharacterized_membrane_protein	0	0	0	0	0	0	0	0	0	0	0	0	0	0	0	0	0	0	0	0.03	305	164	311.286	14	14	K09799	uncharacterized_protein	100.0	PF04332	Protein_of_unknown_function_(DUF475)	100.0	COG2899	Uncharacterized_TerC-related_membrane_protein,_DUF475_domain	100.0	0	42.8571	57.1429	0	0	0	0	0	19.5122	0	0	0	0	0	14.2857	12.5	0	0	0	100	0	0	4.7619	0	100
arCOG05302_01	T	PTC1			Serine/threonine_protein_phosphatase	0	0.23	0.06	0.02	0.01	0	0	0.24	0.27	0.11	0.01	0.07	0.22	0.26	0.09	0.06	0.04	0.05	0.01	0.02	192	180	290.968	31	27	K20074	PPM_family_protein_phosphatase_[EC:3.1.3.16]	100.0	PF13672,PF00481,-,PF07228,PF08308	Protein_phosphatase_2C,Protein_phosphatase_2C,-,Stage_II_sporulation_protein_E_(SpoIIE),PEGA_domain	74.19,16.13,3.23,3.23,3.23	COG0631	Serine/threonine_protein_phosphatase_PrpC	100.0	3.22581	19.3548	51.6129	12.9032	12.9032	18.75	0	0	24.3902	11.7647	33.3333	5	3.27869	33.3333	14.2857	0	0	0	33.3333	0	0	50	4.7619	0	0
arCOG05305_01	X	-			Transposase	0	0	0	0	0	0.01	0	0	0	0	0	0	0	0	0	0	0	0	0	0	167	114	196.9	10	8	-,K07485	-,transposase	90.0,10.0	-,PF14690	-,zinc-finger_of_transposase_IS204/IS1001/IS1096/IS1165	90.0,10.0	-,COG3464	-,Transposase	80.0,20.0	0	0	100	0	0	0	0	0	19.5122	0	0	0	0	0	0	0	0	0	0	0	0	0	0	0	0
arCOG05306_01	C	EhaD			Energy-converting_hydrogenase_A_subunit_D/C	0	0.01	0.02	0.05	0.03	0.14	0	0	0	0	0	0	0	0	0	0	0	0	0	0	72	45	77.375	8	8	K14095	energy-converting_hydrogenase_A_subunit_D	100.0	PF09881	Predicted_membrane_protein_(DUF2108)	100.0	COG4039	Energy-converting_hydrogenase_Eha_subunit_D	100.0	0	0	100	0	0	0	0	33.3333	17.0732	0	0	0	0	0	0	0	0	0	0	0	0	0	0	0	0
arCOG05307_01	S	-			Uncharacterized_protein	0	0	0	0	0	0	0	0	0	0	0	0	0	0	0	0.01	0	0	0	0	175	76	179.857	7	7	-	-	100.0	-	-	100.0	-	-	100.0	0	0	100	0	0	0	0	0	17.0732	0	0	0	0	0	0	0	0	0	0	0	0	0	0	0	0
arCOG05308_01	C	-			Ni,Fe-hydrogenase_III_membrane_subunit	5	0.73	0.92	0.88	0.94	0.94	0.39	0.04	0	0.01	0.01	0	0.01	0	0.01	0	0	0	0	0	110	99	113.467	15	14	-	-	100.0	-	-	100.0	-	-	100.0	0	6.66667	73.3333	0	20	18.75	0	33.3333	14.6341	8.82353	0	0	0	0	0	0	0	0	33.3333	0	0	0	0	0	0
arCOG05312_01	S	-			Uncharacterized_protein	0	0.01	0	0	0	0	0	0	0	0	0	0	0	0	0	0	0	0	0	0	260	119	262.429	7	7	-	-	100.0	-	-	100.0	-	-	100.0	0	0	100	0	0	0	0	0	17.0732	0	0	0	0	0	0	0	0	0	0	0	0	0	0	0	0
arCOG05317_01	G	UxaA			Altronate_dehydratase	1	0.13	0.03	0.01	0.01	0.01	0	0.16	0.01	0.29	0.73	0.09	0.04	0.02	0	0	0	0	0	0	382	321	388	26	18	K16850,K16846	altronate_dehydratase_large_subunit_[EC:4.2.1.7],(2R)-sulfolactate_sulfo-lyase_subunit_beta_[EC:4.4.1.24]	80.77,19.23	PF04295	D-galactarate_dehydratase_/_Altronate_hydrolase,_C_terminus	100.0	COG2721	Altronate_dehydratase	100.0	34.6154	0	23.0769	30.7692	11.5385	0	0	0	7.31707	5.88235	0	30	11.4754	0	0	0	0	0	0	0	0	0	0	0	0
arCOG05318_01	G	-			Altronate_dehydratase_related_enzyme	1	0.21	0.03	0	0.01	0	0.01	0.29	0.02	0.44	0.85	0.07	0.01	0.01	0	0	0	0	0.01	0	86	72	95	21	18	K16849,K16845	altronate_dehydratase_small_subunit_[EC:4.2.1.7],(2R)-sulfolactate_sulfo-lyase_subunit_alpha_[EC:4.4.1.24]	76.19,23.81	PF08666	SAF_domain	100.0	COG2721	Altronate_dehydratase	100.0	38.0952	0	14.2857	33.3333	14.2857	0	0	0	7.31707	5.88235	0	30	11.4754	0	0	0	0	0	0	0	0	0	0	0	0
arCOG05320_01	R	-			Predicted_membrane-bound_metal-dependent_hydrolase	0	0	0	0	0	0	0	0	0	0.01	0	0.05	0	0	0.01	0.01	0	0	0	0	128	106	157	23	16	-,K07038	-,inner_membrane_protein	82.61,17.39	PF06939,-,PF04307	Protein_of_unknown_function_(DUF1286),-,LexA-binding,_inner_membrane-associated_putative_hydrolase	73.91,17.39,8.7	-,COG1988	-,Membrane-bound_metal-dependent_hydrolase_YbcI,_DUF457_family	86.96,13.04	0	4.34783	0	95.6522	0	0	0	0	0	0	0	0	24.5902	0	0	12.5	0	0	0	0	0	0	0	0	0
arCOG05324_01	G	UxuA			D-mannonate_dehydratase	0	0.03	0.01	0.01	0	0	0	0.01	0	0.03	0	0.06	0	0	0	0	0	0	0	0.01	311	253	330.462	13	10	K01686	mannonate_dehydratase_[EC:4.2.1.8]	100.0	PF03786	D-mannonate_dehydratase_(UxuA)	100.0	COG1312	D-mannonate_dehydratase	100.0	15.3846	0	15.3846	53.8462	15.3846	0	0	0	4.87805	5.88235	0	10	6.55738	0	0	0	0	0	0	0	0	0	0	0	0
arCOG05325_01	S	-			Uncharacterized_protein	0	0.01	0.01	0	0.02	0	0.07	0	0	0	0	0	0	0	0	0	0	0	0	0	149	128	165.636	11	11	-	-	100.0	-	-	100.0	-	-	100.0	0	0	0	0	100	0	0	0	0	32.3529	0	0	0	0	0	0	0	0	0	0	0	0	0	0	0
arCOG05326_01	R	-			TPR_repeats_containing_protein	0	0	0	0	0	0	0	0	0	0	0	0	0	0	0	0	0	0	0	0	1196	765	1213.14	7	7	K11935,K15201,K02498,-	biofilm_PGA_synthesis_protein_PgaA,general_transcription_factor_3C_polypeptide_3_(transcription_factor_C_subunit_4),HemY_protein,-	42.86,28.57,14.29,14.29	PF14559,PF12895	Tetratricopeptide_repeat,Anaphase-promoting_complex,_cyclosome,_subunit_3	85.71,14.29	COG3071,COG3914,COG5616	Uncharacterized_protein_HemY,_contains_HemY_N_domain_and_TPR_repeats_(unrelated_to_protoporphyrinogen_oxidase_HemY),Predicted_O-linked_N-acetylglucosamine_transferase,_SPINDLY_family,TolB_amino-terminal_domain_(function_unknown)	71.43,14.29,14.29	0	0	0	0	100	0	0	0	0	20.5882	0	0	0	0	0	0	0	0	0	0	0	0	0	0	0
arCOG05327_01	S	-			Uncharacterized_membrane_protein	0	0	0	0	0	0	0.03	0	0	0	0	0	0.01	0	0	0	0	0	0	0	181	117	194.778	9	9	-	-	100.0	-	-	100.0	-	-	100.0	0	0	0	0	100	0	0	0	0	26.4706	0	0	0	0	0	0	0	0	0	0	0	0	0	0	0
arCOG05328_01	S	-			Uncharacterized_membrane_protein,_contains_bPH2_(bacterial_pleckstrin_homology)_domain	0	0.01	0	0	0	0	0	0	0	0.03	0.01	0.04	0	0	0	0	0	0	0	0	109	80	207.556	9	9	-,K08981,K09167	-,putative_membrane_protein,uncharacterized_protein	55.56,33.33,11.11	PF03703,-	Bacterial_PH_domain,-	55.56,44.44	COG3428,-,COG3402	Uncharacterized_membrane_protein_YdbT,_contains_bPH2_(bacterial_pleckstrin_homology)_domain,-,Uncharacterized_membrane_protein_YdbS,_contains_bPH2_(bacterial_pleckstrin_homology)_domain	55.56,33.33,11.11	0	0	22.2222	33.3333	44.4444	12.5	0	0	0	11.7647	0	0	4.91803	0	0	0	0	0	0	0	0	0	0	0	0
arCOG05329_01	S	-			Uncharacterized_protein	0	0	0	0	0	0	0	0	0	0	0	0	0	0	0	0	0	0	0	0.01	87	71	91.25	12	12	-	-	100.0	-	-	100.0	-	-	100.0	0	16.6667	0	50	33.3333	0	0	0	0	11.7647	0	0	9.83607	0	0	12.5	0	0	0	0	0	0	2.38095	0	0
arCOG05330_01	S	-			Uncharacterized_protein	3	0.18	0.06	0	0.05	0	0.09	0.25	0	0.67	0.76	0.69	0.04	0.01	0.01	0.01	0.01	0	0	0	62	58	72.2958	71	71	-	-	100.0	-	-	100.0	-	-	100.0	18.3099	0	0	46.4789	35.2113	0	0	0	0	73.5294	0	65	54.0984	0	0	0	0	0	0	0	0	0	0	0	0
arCOG05331_01	R	-			Predicted_transporter_component,__contains_two_sulfur_transport_domains	0	0	0	0	0	0	0	0.01	0	0.03	0	0.08	0	0	0	0	0	0	0	0	377	256	426.077	13	13	K07112	uncharacterized_protein	100.0	PF04143	Sulphur_transport	100.0	COG2391	Uncharacterized_membrane_protein_YedE/YeeE,_contains_two_sulfur_transport_domains	100.0	0	7.69231	0	76.9231	15.3846	0	0	0	0	5.88235	0	0	16.3934	0	0	12.5	0	0	0	0	0	0	0	0	0
arCOG05332_01	T	-			FHA_domain_containing_protein	0	0	0	0	0	0	0	0	0	0	0	0	0	0	0	0	0	0	0	0	171	110	208.455	11	11	K21397,K11913,K11894	ABC_transport_system_ATP-binding/permease_protein,type_VI_secretion_system_protein,type_VI_secretion_system_protein_ImpI	72.73,18.18,9.09	PF00498	FHA_domain	100.0	COG1716	Forkhead_associated_(FHA)_domain,_binds_pSer,_pThr,_pTyr	100.0	0	0	0	90.9091	9.09091	0	0	0	0	2.94118	0	0	16.3934	0	0	0	0	0	0	0	0	0	0	0	0
arCOG05336_01	L	HimA			Bacterial_nucleoid_DNA-binding_protein	1	0.14	0.14	0	0.19	0.03	0.5	0	0	0	0	0	0.02	0.09	0	0	0	0	0	0	88	76	123.118	17	16	K03530,K05787	DNA-binding_protein_HU-beta,DNA-binding_protein_HU-alpha	94.12,5.88	PF00216	Bacterial_DNA-binding_protein	100.0	COG0776	Bacterial_nucleoid_DNA-binding_protein_IHF-alpha	100.0	0	29.4118	5.88235	0	64.7059	0	0	0	2.43902	29.4118	0	0	0	0	42.8571	0	0	0	33.3333	0	33.3333	0	0	0	0
arCOG05337_01	K	-			Transcriptional_regulator,_HTH_domain	2	0.3	0.37	0.27	0.5	0.04	0.95	0	0	0	0	0	0.01	0	0	0.03	0.14	0	0	0	71	58	74.9474	19	19	-,K07725	-,CRISPR-associated_protein_Csa3	94.74,5.26	-,PF01978	-,Sugar-specific_transcriptional_regulator_TrmB	68.42,31.58	-,COG3355	-,Predicted_transcriptional_regulator	89.47,10.53	0	36.8421	10.5263	0	52.6316	0	0	66.6667	0	29.4118	0	0	0	0	0	50	0	100	0	0	0	0	0	0	0
arCOG05338_01	S	-			Uncharacterized_protein	1	0.05	0.06	0	0.23	0.01	0.96	0	0	0	0	0	0	0	0	0	0	0	0	0	429	421	506.828	29	29	-	-	100.0	-	-	100.0	-	-	100.0	0	0	0	0	100	0	0	0	0	85.2941	0	0	0	0	0	0	0	0	0	0	0	0	0	0	0
arCOG05341_01	G	-			MFS_family_permease	0	0	0	0	0	0	0.01	0	0	0	0	0.08	0	0	0	0	0	0	0	0	356	265	364.091	11	11	K08369	MFS_transporter,_putative_metabolite:H+_symporter	100.0	PF07690	Major_Facilitator_Superfamily	100.0	COG2271	Sugar_phosphate_permease	100.0	0	0	0	81.8182	18.1818	0	0	0	0	5.88235	0	0	14.7541	0	0	0	0	0	0	0	0	0	0	0	0
arCOG05342_01	C	-			Thiosulphate:quinone_oxidoreductase_(TQO)_small_subunit_DoxA	0	0	0	0	0	0	0	0	0	0	0	0	0	0	0	0	0	0	0	0	163	67	167.125	8	8	K16936	thiosulfate_dehydrogenase_[quinone]_small_subunit_[EC:1.8.5.2]	100.0	PF07680	TQO_small_subunit_DoxA	100.0	-	-	100.0	0	0	0	100	0	0	0	0	0	0	0	0	13.1148	0	0	0	0	0	0	0	0	0	0	0	0
arCOG05343_01	R	-			GTPase_SAR1_or_related_small_G_protein	1	0.04	0	0	0.04	0	0.09	0.06	0.01	0.16	1	0.02	0.02	0.03	0	0.01	0	0	0.02	0	134	129	209.5	234	35	K07976,K07881,K07877,K07901,K17199,K07883,K07897,K07889,K19372,K07888,K07893,K06234,K07890,K07930,K07880,K07876,K01439,-,K07885,K07905,K07916,K11527,K19613	Rab_family,_other,Ras-related_protein_Rab-14,Ras-related_protein_Rab-2A,Ras-related_protein_Rab-8A,Ras_and_EF-hand_domain-containing_protein,Ras-related_protein_Rab-3C,Ras-related_protein_Rab-7A,Ras-related_protein_Rab-5C,DnaJ_homolog_subfamily_C_member_27,Ras-related_protein_Rab-5B,Ras-related_protein_Rab-6A,Ras-related_protein_Rab-23,Ras-related_protein_Rab-21,Ras-related_protein_Rab-43,Ras-related_protein_Rab-4B,Ras-related_protein_Rab-35,succinyl-diaminopimelate_desuccinylase_[EC:3.5.1.18],-,Ras-related_protein_Rab-27A,Ras-related_protein_Rab-11B,Ras-related_protein_Rab-7L1,two-component_system,_sensor_histidine_kinase_and_response_regulator_[EC:2.7.13.3],leucine-rich_repeat_protein_SHOC2	50.85,18.38,5.13,3.42,2.56,2.14,2.14,2.14,2.14,1.71,1.71,1.28,1.28,0.85,0.85,0.43,0.43,0.43,0.43,0.43,0.43,0.43,0.43	PF00071,-	Ras_family,-	99.57,0.43	COG1100,-,COG1159,COG0624,COG1378,COG3614,COG4995	GTPase_SAR1_family_domain,-,GTPase_Era,_involved_in_16S_rRNA_processing,Acetylornithine_deacetylase/Succinyl-diaminopimelate_desuccinylase_or_related_deacylase,Sugar-specific_transcriptional_regulator_TrmB,Extracytoplasmic_sensor_domain_CHASE1_(specificity_unknown),Uncharacterized_conserved_protein,_contains_CHAT_domain	96.58,0.85,0.85,0.43,0.43,0.43,0.43	78.2051	0.42735	0	0.42735	20.9402	0	0	0	0	47.0588	0	85	1.63934	0	0	0	0	0	0	0	0	0	2.38095	0	0
arCOG05344_01	G	-			MFS_family_permease	0	0	0	0	0	0	0	0	0	0	0	0	0	0	0	0	0	0	0	0	327	246	329.5	10	9	-,K05548,K08368,K08369	-,MFS_transporter,_AAHS_family,_benzoate_transport_protein,MFS_transporter,_putative_metabolite_transport_protein,MFS_transporter,_putative_metabolite:H+_symporter	70.0,10.0,10.0,10.0	-,PF07690	-,Major_Facilitator_Superfamily	90.0,10.0	-,COG2271,COG2814	-,Sugar_phosphate_permease,Predicted_arabinose_efflux_permease_AraJ,_MFS_family	60.0,30.0,10.0	0	0	0	80	20	0	0	0	0	5.88235	0	0	11.4754	0	0	0	0	0	0	0	0	0	0	0	0
arCOG05345_01	S	-			Uncharacterized_protein	0	0	0	0	0.01	0	0.12	0	0	0	0	0	0	0	0	0	0	0	0	0	113	99	117.375	16	16	-	-	100.0	-	-	100.0	-	-	100.0	0	0	0	0	100	0	0	0	0	47.0588	0	0	0	0	0	0	0	0	0	0	0	0	0	0	0
arCOG05349_01	K	ArsR			Transcriptional_regulator_containing_HTH_domain,_ArsR_family	1	0.04	0.04	0	0.22	0	0.85	0	0	0	0	0	0.01	0.01	0	0	0	0	0	0	144	139	182.64	25	25	-,K03892,K13771,K19333	-,ArsR_family_transcriptional_regulator,_arsenate/arsenite/antimonite-responsive_transcriptional_repressor,Rrf2_family_transcriptional_regulator,_nitric_oxide-sensitive_transcriptional_repressor,IclR_family_transcriptional_regulator,_KDG_regulon_repressor	88.0,4.0,4.0,4.0	-,PF12840,PF01022,PF13384	-,Helix-turn-helix_domain,Bacterial_regulatory_protein,_arsR_family,Homeodomain-like_domain	84.0,8.0,4.0,4.0	COG3355,-,COG1777,COG2345	Predicted_transcriptional_regulator,-,Predicted_transcriptional_regulator,_ArsR_family,Predicted_transcriptional_regulator,_ArsR_family	44.0,40.0,8.0,8.0	0	12	0	0	88	0	0	0	0	64.7059	0	0	0	0	0	0	0	0	0	0	0	0	7.14286	0	0
arCOG05351_01	S	-			Uncharacterized_membrane_protein	1	0.06	0.06	0	0.14	0	0.98	0	0	0	0	0	0.01	0	0	0	0	0	0	0	120	118	125.739	23	22	-	-	100.0	PF11433,-	Protein_of_unknown_function_(DUF3198),-	73.91,26.09	-	-	100.0	0	0	0	0	100	0	0	0	0	64.7059	0	0	0	0	0	0	0	0	0	0	0	0	0	0	0
arCOG05352_01	S	-			Uncharacterized_protein	1	0.04	0.06	0	0.12	0	0.87	0	0	0	0	0	0	0	0	0	0	0	0	0	84	75	90.9545	22	22	-	-	100.0	-	-	100.0	-	-	100.0	0	0	0	0	100	0	0	0	0	64.7059	0	0	0	0	0	0	0	0	0	0	0	0	0	0	0
arCOG05354_01	S	-			Uncharacterized_membrane_protein	0	0.02	0	0	0	0	0	0	0	0	0	0	0	0	0	0	0	0	0	0	136	10	144	4	2	-	-	100.0	-	-	100.0	-	-	100.0	0	0	0	0	100	0	0	0	0	5.88235	0	0	0	0	0	0	0	0	0	0	0	0	0	0	0
arCOG05355_01	G	GmhA			Phosphoheptose_isomerase	0	0.34	0.25	0.15	0.22	0.01	0.49	0.29	0.01	0.33	0.17	0.39	0.25	0.26	0.2	0.04	0	0	0.31	0	179	173	212.368	57	51	K03271,K07106,K07031,K13831	D-sedoheptulose_7-phosphate_isomerase_[EC:5.3.1.28],N-acetylmuramic_acid_6-phosphate_etherase_[EC:4.2.1.126],D-glycero-alpha-D-manno-heptose-7-phosphate_kinase_[EC:2.7.1.168],3-hexulose-6-phosphate_synthase_/_6-phospho-3-hexuloisomerase_[EC:4.1.2.43_5.3.1.27]	85.96,10.53,1.75,1.75	PF13580,-,PF00215,PF01380	SIS_domain,-,Orotidine_5'-phosphate_decarboxylase_/_HUMPS_family,SIS_domain	94.74,1.75,1.75,1.75	COG0279,COG2103,COG0269,COG2605	Phosphoheptose_isomerase,N-acetylmuramic_acid_6-phosphate_(MurNAc-6-P)_etherase,3-keto-L-gulonate-6-phosphate_decarboxylase,Predicted_kinase_related_to_galactokinase_and_mevalonate_kinase	85.96,10.53,1.75,1.75	7.01754	29.8246	8.77193	15.7895	38.5965	25	0	0	2.43902	61.7647	0	20	13.1148	33.3333	0	12.5	50	0	0	100	0	0	21.4286	0	0
arCOG05356_01	P	Fes			Enterochelin_esterase_or_related_enzyme	0	0.02	0	0.01	0	0	0	0	0.01	0	0	0	0	0	0	0	0	0	0	0	315	271	323.333	21	17	K07214	enterochelin_esterase_and_related_enzymes	100.0	PF00756,-	Putative_esterase,-	90.48,9.52	COG0627,COG2382	S-formylglutathione_hydrolase_FrmB,Enterochelin_esterase_or_related_enzyme	66.67,33.33	0	0	0	47.619	52.381	0	0	0	0	26.4706	0	0	13.1148	0	0	0	0	0	0	0	0	0	0	0	0
arCOG05357_01	S	-			Uncharacterized_protein	0	0	0	0	0	0	0.02	0	0	0	0	0	0	0	0	0	0	0	0	0	122	110	128.25	20	20	-	-	100.0	-	-	100.0	-	-	100.0	0	0	0	0	100	0	0	0	0	58.8235	0	0	0	0	0	0	0	0	0	0	0	0	0	0	0
arCOG05358_01	S	-			Uncharacterized_protein	0	0	0	0	0	0	0	0	0	0	0	0	0	0	0	0	0	0	0	0	95	52	102.222	9	9	-	-	100.0	-	-	100.0	-	-	100.0	0	0	0	0	100	0	0	0	0	26.4706	0	0	0	0	0	0	0	0	0	0	0	0	0	0	0
arCOG05360_01	S	-			Uncharacterized_protein	0	0	0	0	0.01	0.01	0.02	0	0	0.01	0	0.02	0	0	0	0	0	0	0	0	85	73	86.7059	17	16	-	-	100.0	-	-	100.0	-	-	100.0	0	5.88235	0	47.0588	47.0588	0	0	0	0	20.5882	0	0	13.1148	0	0	0	0	0	0	0	0	0	2.38095	0	0
arCOG05362_01	S	-			Uncharacterized_protein	0	0	0	0	0	0	0	0.01	0	0.01	0	0.04	0	0	0	0	0	0	0	0.02	125	122	154.25	44	25	-,K15561	-,nuclear_polyadenylated_RNA-binding_protein_3	97.73,2.27	-,PF13240,PF10571	-,zinc-ribbon_domain,Uncharacterised_protein_family_UPF0547	68.18,29.55,2.27	-,COG2888,COG1552	-,Predicted_RNA-binding_protein_involved_in_translation,_contains__Zn-ribbon_domain,_DUF1610_family,Ribosomal_protein_L40E	75.0,15.91,9.09	0	0	0	72.7273	27.2727	0	0	0	0	23.5294	0	0	27.8689	0	0	0	0	0	0	0	0	0	0	0	0
arCOG05363_01	E	-			CAAX_family_protease,_possibly_associated_with_type_IV_pili_like_system	0	0	0	0	0	0.01	0.01	0	0	0	0	0	0	0	0	0	0	0	0	0.01	260	255	384	22	19	-,K07052	-,uncharacterized_protein	72.73,27.27	PF02517,-	Type_II_CAAX_prenyl_endopeptidase_Rce1-like,-	68.18,31.82	COG1266,-,COG2888	Membrane_protease_YdiL,_CAAX_protease_family,-,Predicted_RNA-binding_protein_involved_in_translation,_contains__Zn-ribbon_domain,_DUF1610_family	63.64,27.27,9.09	4.54545	0	0	0	95.4545	0	0	0	0	52.9412	0	5	0	0	0	0	0	0	0	0	0	0	0	0	0
arCOG05365_01	M	AglB			Oligosaccharyltransferase_membrane_subunit	1	0.06	0.06	0	0.18	0	0.98	0	0	0	0	0	0	0	0	0	0	0	0	0	1453	1390	2164.06	32	32	K07151	dolichyl-diphosphooligosaccharide---protein_glycosyltransferase_[EC:2.4.99.18]	100.0	PF13620,PF02516,PF13231,PF07210	Carboxypeptidase_regulatory-like_domain,Oligosaccharyl_transferase_STT3_subunit,Dolichyl-phosphate-mannose-protein_mannosyltransferase,Protein_of_unknown_function_(DUF1416)	65.62,25.0,6.25,3.12	COG1287	Asparagine_N-glycosylation_enzyme,_membrane_subunit_Stt3	100.0	0	0	0	0	100	0	0	0	0	94.1176	0	0	0	0	0	0	0	0	0	0	0	0	0	0	0
arCOG05366_01	R	-			Cell_surface_protein	0	0	0	0	0	0	0	0	0	0	0	0	0	0	0	0	0	0	0	0	241	235	261.25	20	20	-	-	100.0	-,PF07705	-,CARDB	55.0,45.0	-,COG1572,COG1361	-,Serine_protease,_subtilase_family,S-layer_protein_MJ0795,_predicted_component_of_type_IV_pili-like_system	70.0,20.0,10.0	0	0	0	0	100	0	0	0	0	58.8235	0	0	0	0	0	0	0	0	0	0	0	0	0	0	0
arCOG05367_01	S	-			Hemerythrin_HHE_cation_binding_domain_containing_protein	0	0.01	0.01	0	0.01	0	0	0	0	0	0	0	0	0	0	0	0	0.01	0	0	135	108	149.818	11	10	-,K07322	-,regulator_of_cell_morphogenesis_and_NO_signaling	90.91,9.09	PF01814	Hemerythrin_HHE_cation_binding_domain	100.0	COG5592	Hemerythrin_domain-containing_protein	100.0	0	9.09091	0	45.4545	45.4545	0	0	0	0	11.7647	0	0	8.19672	0	0	0	0	0	0	0	0	0	2.38095	0	0
arCOG05368_01	S	-			Uncharacterized_protein	1	0.01	0.01	0	0.21	0	0.89	0	0	0	0.01	0.01	0	0	0	0	0	0	0	0	52	45	56.8519	27	23	-	-	100.0	-	-	100.0	-	-	100.0	0	0	0	0	100	0	0	0	0	67.6471	0	0	0	0	0	0	0	0	0	0	0	0	0	0	0
arCOG05370_01	G	-			Gluconolactonase	0	0	0	0	0	0	0	0	0	0.01	0	0.01	0	0	0	0	0	0	0	0	270	223	279.562	16	13	K14274	xylonolactonase_[EC:3.1.1.-]	100.0	PF08450	SMP-30/Gluconolactonase/LRE-like_region	100.0	COG3386	Sugar_lactone_lactonase_YvrE	100.0	0	0	0	75	25	0	0	0	0	11.7647	0	0	14.7541	0	0	0	0	0	0	0	0	0	0	0	0
arCOG05371_01	S	-			Uncharacterized_membrane_protein	0	0.03	0	0.01	0	0	0	0.05	0.19	0.06	0	0.09	0	0	0.01	0.01	0	0	0	0	249	247	260.48	25	18	-	-	100.0	-	-	100.0	-,COG0842	-,ABC-type_multidrug_transport_system,_permease_component	96.0,4.0	0	0	8	80	12	12.5	0	0	0	8.82353	33.3333	0	19.6721	0	0	0	0	0	0	0	0	0	0	0	0
arCOG05372_01	P	ZnuC			ABC-type_Mn/Zn_transport_system,_ATPase_component	1	0.05	0.02	0.01	0	0	0.01	0.09	0.99	0.08	0	0.13	0	0	0	0	0	0	0	0.01	245	228	251.88	25	18	K10830,K01990,K19340,K02013,K06857,K15497,K16786,K16787	manganese/zinc_transport_system_ATP-binding_protein_[EC:7.2.2.5],ABC-2_type_transport_system_ATP-binding_protein,Cu-processing_system_ATP-binding_protein,iron_complex_transport_system_ATP-binding_protein_[EC:7.2.2.-],tungstate_transport_system_ATP-binding_protein_[EC:7.3.2.6],molybdate/tungstate_transport_system_ATP-binding_protein_[EC:7.3.2.5_7.3.2.6],energy-coupling_factor_transport_system_ATP-binding_protein_[EC:3.6.3.-],energy-coupling_factor_transport_system_ATP-binding_protein_[EC:3.6.3.-]	44.0,28.0,8.0,4.0,4.0,4.0,4.0,4.0	PF00005,PF13304	ABC_transporter,AAA_domain,_putative_AbiEii_toxin,_Type_IV_TA_system	92.0,8.0	COG4152,COG1121,COG1119,COG4133,COG4555	ABC-type_uncharacterized_transport_system,_ATPase_component,ABC-type_Mn2+/Zn2+_transport_system,_ATPase_component,ABC-type_molybdenum_transport_system,_ATPase_component_ModF/photorepair_protein_PhrA,ABC-type_transport_system_involved_in_cytochrome_c_biogenesis,_ATPase_component,ABC-type_Na+_transport_system,_ATPase_component_NatA	48.0,28.0,8.0,8.0,8.0	0	0	8	80	12	12.5	0	0	0	8.82353	66.6667	0	18.0328	0	0	0	0	0	0	0	0	0	0	0	0
arCOG05374_01	T	-			GAF_domain-containing_protein	4	0.61	0.58	0.05	0.64	0.1	0.77	0.48	0.1	0.44	0.32	0.42	0.13	0.08	0.04	0.01	0.02	0.03	0	0	130	124	178.485	33	31	K08968,K07652,K02584,K02491,K21022	L-methionine_(R)-S-oxide_reductase_[EC:1.8.4.14],two-component_system,_OmpR_family,_sensor_histidine_kinase_VicK_[EC:2.7.13.3],Nif-specific_regulatory_protein,two-component_system,_sporulation_sensor_kinase_A_[EC:2.7.13.3],diguanylate_cyclase_[EC:2.7.7.65]	78.79,9.09,6.06,3.03,3.03	PF13185,PF01590,PF02518,-,PF00990,PF08448	GAF_domain,GAF_domain,Histidine_kinase-,_DNA_gyrase_B-,_and_HSP90-like_ATPase,-,Diguanylate_cyclase,_GGDEF_domain,PAS_fold	60.61,21.21,6.06,6.06,3.03,3.03	COG1956,COG3605,COG3852,COG5001	GAF_domain-containing_protein,_putative_methionine-R-sulfoxide_reductase,Signal_transduction_protein_containing_GAF_and_PtsI_domains,Signal_transduction_histidine_kinase_NtrB,_nitrogen_specific,Cyclic_di-GMP_metabolism_protein,_combines_GGDEF_and_EAL_domains_with_a_6TM_membrane_domain	84.85,6.06,6.06,3.03	9.09091	12.1212	12.1212	24.2424	42.4242	12.5	50	0	2.43902	38.2353	0	10	13.1148	0	14.2857	0	0	0	0	0	0	0	7.14286	0	0
arCOG05378_01	S	-			Uncharacterized_protein	0	0.01	0	0	0	0	0	0	0	0	0	0	0	0	0	0	0	0	0	0	115	94	118.6	10	10	-	-	100.0	-	-	100.0	-	-	100.0	0	0	20	0	80	0	50	0	2.43902	23.5294	0	0	0	0	0	0	0	0	0	0	0	0	0	0	0
arCOG05379_01	R	-			Extracellular_substrate-binding_protein	5	0.56	0.13	0.01	0.04	0	0.02	0.63	0.68	0.6	0.03	0.65	0.21	0.14	0.05	0	0	0	0	0	149	142	162.094	32	32	-	-	100.0	PF09821	C-terminal_AAA-associated_domain	100.0	COG4754	Extracellular_substrate-binding_protein	100.0	0	3.125	0	68.75	28.125	0	0	0	0	26.4706	66.6667	0	32.7869	0	0	12.5	0	0	0	0	0	0	0	0	0
arCOG05380_01	S	-			Uncharacterized_membrane_protein	0	0	0	0	0	0	0	0	0	0	0	0	0	0	0	0	0	0	0	0	110	78	113	12	12	K00389	putative_membrane_protein	100.0	PF02656	Domain_of_unknown_function_(DUF202)	100.0	COG2149	Uncharacterized_membrane_protein_YidH,_DUF202_family	100.0	0	0	0	75	25	0	0	0	0	8.82353	0	0	14.7541	0	0	0	0	0	0	0	0	0	0	0	0
arCOG05381_01	S	-			Uncharacterized_protein	0	0.01	0	0	0	0	0	0.02	0	0.05	0.12	0	0	0	0	0	0	0	0	0	110	55	118	6	6	-	-	100.0	-	-	100.0	-	-	100.0	33.3333	0	0	16.6667	50	0	0	0	0	8.82353	0	10	1.63934	0	0	0	0	0	0	0	0	0	0	0	0
arCOG05382_01	S	-			Uncharacterized_protein	0	0	0	0	0	0	0	0	0	0	0	0	0	0	0	0	0	0	0	0	150	142	172.222	18	13	-	-	100.0	-,PF07301	-,Protein_of_unknown_function_(DUF1453)	88.89,11.11	-,COG4846	-,Cytochrome_c_biogenesis_protein_CcdC	94.44,5.56	0	5.55556	0	22.2222	72.2222	0	0	0	0	23.5294	0	0	6.55738	0	0	12.5	0	0	0	0	0	0	0	0	0
arCOG05383_01	S	-			Uncharacterized_protein	0	0	0	0	0	0	0	0	0	0	0	0	0	0	0	0	0.01	0.01	0	0	104	85	109.5	10	8	-	-	100.0	-	-	100.0	-	-	100.0	0	10	0	0	90	0	0	0	0	20.5882	0	0	0	0	0	12.5	0	0	0	0	0	0	0	0	0
arCOG05388_01	K	-			Transciptional_regulator,_contains_HTH_domain	0	0.01	0.01	0	0	0	0	0	0	0	0	0	0	0.01	0	0	0	0	0	0	109	58	113.692	13	13	-	-	100.0	-,PF10007	-,Uncharacterized_protein_conserved_in_archaea_(DUF2250)	92.31,7.69	-,COG4344,COG1846	-,Predicted_transciptional_regulator,_contains_HTH_domain,DNA-binding_transcriptional_regulator,_MarR_family	46.15,46.15,7.69	0	0	7.69231	92.3077	0	0	0	0	2.43902	0	0	0	19.6721	0	0	0	0	0	0	0	0	0	0	0	0
arCOG05389_01	S	-			Uncharacterized_protein	0	0.08	0.02	0	0.03	0	0.03	0.14	0.36	0.01	0.01	0.01	0.01	0.02	0	0	0	0	0	0	86	60	97.1111	9	9	-	-	100.0	-	-	100.0	-	-	100.0	0	22.2222	0	44.4444	33.3333	0	0	0	0	8.82353	66.6667	0	3.27869	33.3333	0	0	0	0	0	0	0	0	2.38095	0	0
arCOG05390_01	S	-			Uncharacterized_protein	5	0.57	0.11	0	0.06	0.07	0.06	0.7	0.95	0.56	0.15	0.58	0.04	0.02	0.01	0.01	0	0	0	0	78	74	110.769	26	22	-	-	100.0	-	-	100.0	-	-	100.0	3.84615	0	11.5385	53.8462	30.7692	0	0	0	7.31707	23.5294	66.6667	5	13.1148	0	0	0	0	0	0	0	0	0	0	0	0
arCOG05392_01	S	-			Uncharacterized_membrane_protein	4	0.46	0.56	0.02	0.91	0.77	0.96	0.04	0.01	0.01	0.01	0	0.02	0	0.02	0.01	0	0	0	0	155	151	186.968	31	28	K14166,K09943,K07245,-,K08973	copper_transport_protein,uncharacterized_protein,copper_resistance_protein_D,-,putative_membrane_protein	51.61,25.81,12.9,6.45,3.23	PF05425,-,PF06181,PF13664	Copper_resistance_protein_D,-,Urate_oxidase_N-terminal,Domain_of_unknown_function_(DUF4149)	77.42,16.13,3.23,3.23	COG5615,COG1276,COG3748	Uncharacterized_membrane_protein,Putative_copper_export_protein,Uncharacterized_membrane_protein	83.87,12.9,3.23	12.9032	0	9.67742	35.4839	41.9355	0	50	0	4.87805	29.4118	0	20	18.0328	0	0	0	0	0	0	0	0	0	0	0	0
arCOG05393_01	S	-			Uncharacterized_protein	0	0	0	0	0	0	0	0	0	0	0	0	0	0	0	0	0	0	0	0	93	10	95.5	4	4	-	-	100.0	-	-	100.0	-	-	100.0	0	0	0	0	100	0	0	0	0	11.7647	0	0	0	0	0	0	0	0	0	0	0	0	0	0	0
arCOG05394_01	E	-			Glutamate_formiminotransferase	0	0.15	0.13	0.01	0.17	0.03	0.47	0.17	0.44	0.14	0.23	0.01	0.02	0.02	0.01	0.01	0.01	0	0	0	296	261	332.105	38	38	K00603,K13990	glutamate_formiminotransferase_/_5-formyltetrahydrofolate_cyclo-ligase_[EC:2.1.2.5_6.3.3.2],glutamate_formiminotransferase_/_formiminotetrahydrofolate_cyclodeaminase_[EC:2.1.2.5_4.3.1.4]	50.0,50.0	PF07837	Formiminotransferase_domain,_N-terminal_subdomain	100.0	COG3643	Glutamate_formiminotransferase	100.0	21.0526	2.63158	0	7.89474	68.4211	0	0	0	0	76.4706	33.3333	40	3.27869	0	14.2857	0	0	0	0	0	0	0	0	0	0
arCOG05396_01	S	-			Uncharacterized_membrane_protein	0	0.15	0.07	0	0.02	0	0.01	0.23	0.22	0.23	0.03	0.41	0	0	0	0	0.01	0	0	0	121	112	124.759	29	25	-	-	100.0	PF07843	Protein_of_unknown_function_(DUF1634)	100.0	COG4272	Uncharacterized_membrane_protein	100.0	0	0	0	65.5172	34.4828	0	0	0	0	26.4706	33.3333	0	24.5902	0	0	0	0	0	0	0	0	0	0	0	0
arCOG05398_01	M	-			Glycosyl_transferase_family_2	0	0.06	0.08	0.02	0.12	0	0.4	0	0	0	0	0	0	0	0	0.01	0.01	0.08	0	0	216	210	291.524	21	15	-,K22708,K19354,K00786,K11936,K12984,K00721,K16555,K20534	-,poly(ribitol-phosphate)_beta-N-acetylglucosaminyltransferase_[EC:2.4.1.355],heptose_III_glucuronosyltransferase_[EC:2.4.1.-],glycosyltransferase_[EC:2.4.-.-],poly-beta-1,6-N-acetyl-D-glucosamine_synthase_[EC:2.4.1.-],(heptosyl)LPS_beta-1,4-glucosyltransferase_[EC:2.4.1.-],dolichol-phosphate_mannosyltransferase_[EC:2.4.1.83],succinoglycan_biosynthesis_protein_ExoO_[EC:2.4.-.-],polyisoprenyl-phosphate_glycosyltransferase_[EC:2.4.-.-]	33.33,14.29,14.29,9.52,9.52,4.76,4.76,4.76,4.76	PF00535,-	Glycosyl_transferase_family_2,-	61.9,38.1	-,COG1215,COG1216	-,Glycosyltransferase,_catalytic_subunit_of_cellulose_synthase_and_poly-beta-1,6-N-acetylglucosamine_synthase,Glycosyltransferase,_GT2_family	57.14,23.81,19.05	0	14.2857	0	23.8095	61.9048	0	0	0	0	26.4706	0	0	4.91803	0	0	12.5	0	0	0	0	0	0	4.7619	0	0
arCOG05400_01	S	-			Protein_containing_potental_lipid_transfer_domain,_START_superfamily	0	0	0	0	0	0	0	0	0	0	0	0.05	0	0	0	0	0.01	0.01	0	0	130	116	144.15	20	19	-,K14670	-,aromatase	85.0,15.0	-,PF10604,PF03364	-,Polyketide_cyclase_/_dehydrase_and_lipid_transport,Polyketide_cyclase_/_dehydrase_and_lipid_transport	70.0,25.0,5.0	-,COG2867	-,Ribosome_association_toxin_PasT_(RatA)_of_the_RatAB_toxin-antitoxin_module	65.0,35.0	0	0	0	90	10	0	0	0	0	5.88235	0	0	27.8689	0	0	0	0	0	0	0	0	0	0	0	0
arCOG05401_01	V	-			RHH/CopG_family_DNA_binding_protein	2	0.31	0.04	0	0	0	0	0.5	0.79	0.41	0.25	0.38	0.01	0	0	0	0	0	0	0	137	134	180.361	36	32	-,K18918	-,RHH-type_transcriptional_regulator,_rel_operon_repressor_/_antitoxin_RelB	97.22,2.78	-,PF01402	-,Ribbon-helix-helix_protein,_copG_family	97.22,2.78	-,COG3905,COG4691,COG4710	-,Predicted_transcriptional_regulator,_contains_ribbon-helix-helix_(RHH_1)_domain,Plasmid_stability_protein_StbC1,_contains_ribbon-helix-helix_domain,Predicted_DNA-binding_protein_with_an_HTH_domain	91.67,2.78,2.78,2.78	16.6667	0	0	63.8889	19.4444	0	0	0	0	20.5882	100	10	32.7869	0	0	0	0	0	0	0	0	0	0	0	0
arCOG05403_01	H	HmoA			Heme-degrading_monooxygenase_HmoA_and_related_ABM_domain_proteins	0	0	0	0	0	0	0	0	0.01	0.02	0.01	0.16	0	0	0	0	0	0.04	0	0	94	90	127.625	32	26	K21481,K00435,-,K07145	heme_oxygenase_(mycobilin-producing)_[EC:1.14.99.57],Fe-coproporphyrin_III_decarboxylase_[EC:1.11.1.-],-,heme_oxygenase_(staphylobilin-producing)_[EC:1.14.99.48]	68.75,15.62,12.5,3.12	PF03992,PF06778,-	Antibiotic_biosynthesis_monooxygenase,Chlorite_dismutase,-	78.12,15.62,6.25	COG2329,COG3253,-	Heme-degrading_monooxygenase_HmoA_and_related_ABM_domain_proteins,Coproheme_decarboxylase/chlorite_dismutase,-	75.0,15.62,9.38	9.375	3.125	21.875	50	15.625	0	0	0	17.0732	14.7059	0	5	19.6721	0	0	0	0	0	0	0	0	0	2.38095	0	0
arCOG05404_01	S	-			Uncharacterized_protein	0	0	0	0	0	0	0	0	0	0	0	0	0	0	0	0	0	0	0	0	110	67	114	8	6	-	-	100.0	-	-	100.0	-	-	100.0	0	12.5	0	50	37.5	0	0	0	0	8.82353	0	0	3.27869	0	0	12.5	0	0	0	0	0	0	0	0	0
arCOG05405_01	S	-			Uncharacterized_protein	0	0	0	0.01	0	0	0.01	0	0	0	0	0	0	0	0	0	0	0	0	0	81	60	85.5	10	10	-	-	100.0	-	-	100.0	-	-	100.0	0	0	20	0	80	0	50	0	2.43902	23.5294	0	0	0	0	0	0	0	0	0	0	0	0	0	0	0
arCOG05407_01	S	-			Uncharacterized_protein	0	0	0	0	0	0	0	0	0	0	0	0	0	0	0.01	0	0	0	0	0	199	148	200.5	10	9	-	-	100.0	-	-	100.0	-	-	100.0	0	0	20	30	50	12.5	0	0	0	11.7647	0	0	4.91803	0	0	0	0	0	0	0	0	0	0	0	0
arCOG05410_01	E	DppD			ABC-type_dipeptide/oligopeptide/nickel_transport_system,_ATPase_component	0	0.01	0	0	0	0	0	0	0	0	0	0	0	0	0	0	0	0	0	0.01	332	217	395	9	7	K07459,K02013,K02193,K06926	putative_ATP-dependent_endonuclease_of_the_OLD_family,iron_complex_transport_system_ATP-binding_protein_[EC:7.2.2.-],heme_exporter_protein_A_[EC:7.6.2.5],uncharacterized_protein	66.67,11.11,11.11,11.11	PF13304,PF13175	AAA_domain,_putative_AbiEii_toxin,_Type_IV_TA_system,AAA_ATPase_domain	55.56,44.44	COG3950	Predicted_ATP-binding_protein_involved_in_virulence	100.0	44.4444	0	11.1111	0	44.4444	0	0	0	2.43902	11.7647	0	10	0	0	0	0	0	0	0	0	0	0	0	0	0
arCOG05410_02	E	DppD			ABC-type_dipeptide/oligopeptide/nickel_transport_system,_ATPase_component	0	0.01	0	0	0	0	0	0	0	0	0	0	0	0	0	0	0	0	0	0	295	22	316.75	4	3	K02031	peptide/nickel_transport_system_ATP-binding_protein	100.0	PF00005	ABC_transporter	100.0	COG0444	ABC-type_dipeptide/oligopeptide/nickel_transport_system,_ATPase_component	100.0	0	0	0	0	100	0	0	0	0	8.82353	0	0	0	0	0	0	0	0	0	0	0	0	0	0	0
arCOG05411_01	G	-			Endo-beta-mannanase	2	0.11	0.03	0	0	0	0	0.21	0.04	0.53	0.38	0.74	0.01	0	0	0	0	0	0.01	0	248	240	459.3	20	17	K19355,K21000,K12308,-,K05991,K01181	mannan_endo-1,4-beta-mannosidase_[EC:3.2.1.78],polysaccharide_biosynthesis_protein_PslG,beta-galactosidase_[EC:3.2.1.23],-,endoglycosylceramidase_[EC:3.2.1.123],endo-1,4-beta-xylanase_[EC:3.2.1.8]	35.0,25.0,15.0,10.0,10.0,5.0	-,PF00150,PF02449,PF06848,PF07745,PF08532	-,Cellulase_(glycosyl_hydrolase_family_5),Beta-galactosidase,Disaggregatase_related_repeat,Glycosyl_hydrolase_family_53,Beta-galactosidase_trimerisation_domain	40.0,40.0,5.0,5.0,5.0,5.0	COG3934,COG3693,COG3664,COG2730	Endo-1,4-beta-mannosidase,Endo-1,4-beta-xylanase,_GH35_family,Beta-xylosidase,Aryl-phospho-beta-D-glucosidase_BglC,_GH1_family	65.0,15.0,10.0,10.0	5	10	30	50	5	0	0	0	7.31707	2.94118	0	5	16.3934	0	14.2857	0	0	0	0	0	0	0	2.38095	0	0
arCOG05412_01	G	BglB			Beta-glucosidase/6-phospho-beta-glucosidase/beta-galactosidase	0	0.01	0	0.04	0	0	0.02	0.01	0.01	0.01	0.28	0.05	0	0	0	0.02	0.05	0.21	0	0.03	376	347	469.019	54	38	K05350	beta-glucosidase_[EC:3.2.1.21]	100.0	PF00232	Glycosyl_hydrolase_family_1	100.0	COG2723	Beta-glucosidase/6-phospho-beta-glucosidase/beta-galactosidase	100.0	14.8148	3.7037	14.8148	44.4444	22.2222	18.75	0	0	0	23.5294	0	35	29.5082	0	0	0	0	0	0	0	0	0	4.7619	0	0
arCOG05413_01	S	-			Uncharacterized_protein	0	0.01	0	0	0	0	0	0.01	0	0	0	0.01	0	0	0	0	0	0	0	0	94	54	95.4286	7	6	-	-	100.0	-	-	100.0	-	-	100.0	0	0	0	28.5714	71.4286	0	0	0	0	14.7059	0	0	1.63934	0	0	0	0	0	0	0	0	0	0	0	0
arCOG05414_01	V	-			CopG/RHH_family_DNA_binding_protein,_antitoxin	1	0.15	0.02	0	0	0.01	0	0.27	0.79	0.23	0.2	0.2	0.02	0	0	0	0.01	0	0.01	0	73	73	117.909	44	31	-,K07722,K07746	-,CopG_family_transcriptional_regulator,_nickel-responsive_regulator,antitoxin_ParD1/3/4	95.45,2.27,2.27	-,PF01402	-,Ribbon-helix-helix_protein,_copG_family	97.73,2.27	-,COG3609	-,Transcriptional_regulator,_contains_Arc/MetJ-type_RHH_(ribbon-helix-helix)_DNA-binding_domain	79.55,20.45	9.09091	0	0	79.5455	11.3636	0	0	0	0	11.7647	100	20	32.7869	0	0	0	0	0	0	0	0	0	0	0	0
arCOG05418_01	S	-			Uncharacterized_membrane_protein	0	0.01	0	0	0	0	0	0.01	0	0	0	0	0	0	0	0	0	0	0	0	137	10	165.25	4	4	-	-	100.0	-	-	100.0	-	-	100.0	0	0	0	75	25	0	0	0	0	2.94118	0	0	4.91803	0	0	0	0	0	0	0	0	0	0	0	0
arCOG05419_01	S	-			Uncharacterized_protein	0	0.12	0.03	0	0	0	0	0.1	0.17	0	0	0	0.02	0.03	0.02	0.03	0.02	0.04	0	0	105	49	125.429	7	6	-	-	100.0	-	-	100.0	-	-	100.0	0	57.1429	0	42.8571	0	0	0	0	0	0	33.3333	0	3.27869	0	14.2857	0	0	0	0	0	0	0	4.7619	0	0
arCOG05422_01	R	-			Predicted_ATPase	0	0.01	0	0	0	0	0	0.02	0	0.01	0	0	0	0	0	0	0	0	0	0	78	10	197.25	4	4	K06926,K22803	uncharacterized_protein,structural_maintenance_of_chromosomes_protein_5	50.0,50.0	PF02463,PF13304	RecF/RecN/SMC_N_terminal_domain,AAA_domain,_putative_AbiEii_toxin,_Type_IV_TA_system	50.0,50.0	COG1195,COG3593,COG4637	Recombinational_DNA_repair_ATPase_RecF,Predicted_ATP-dependent_endonuclease_of_the_OLD_family,_contains_P-loop_ATPase_and_TOPRIM_domains,Predicted_ATPase	50.0,25.0,25.0	0	0	0	100	0	0	0	0	0	0	0	0	6.55738	0	0	0	0	0	0	0	0	0	0	0	0
arCOG05424_01	S	-			Zn-ribbon_protein	0	0.01	0	0	0	0	0	0	0	0.01	0.02	0.01	0.01	0	0	0	0	0	0	0	64	38	67.0833	12	12	-	-	100.0	-	-	100.0	-	-	100.0	8.33333	0	8.33333	83.3333	0	0	0	0	2.43902	0	0	5	16.3934	0	0	0	0	0	0	0	0	0	0	0	0
arCOG05425_01	K	-			Predicted_transcriptional_regulator	1	0.32	0.02	0	0	0	0	0.38	0.37	0.41	0.6	0.05	0.02	0	0.01	0.01	0	0	0	0	59	54	83	9	9	-,K07725,K07721	-,CRISPR-associated_protein_Csa3,ArsR_family_transcriptional_regulator	66.67,22.22,11.11	-	-	100.0	-,COG3355,COG4742,COG1777,COG2512,COG3432	-,Predicted_transcriptional_regulator,Predicted_transcriptional_regulator,_contains_HTH_domain,Predicted_transcriptional_regulator,_ArsR_family,Predicted_transcriptional_regulator,_contains_CW_(cell_wall-binding)_repeats_and_an_HTH_domain,Predicted_transcriptional_regulator	22.22,22.22,22.22,11.11,11.11,11.11	22.2222	0	11.1111	66.6667	0	0	50	0	0	0	33.3333	10	8.19672	0	0	0	0	0	0	0	0	0	0	0	0
arCOG05428_01	S	-			Uncharacterized_protein	0	0.01	0	0	0	0	0	0	0.01	0.01	0	0.06	0	0	0	0	0	0	0	0	100	94	127.286	14	12	-	-	100.0	-	-	100.0	-	-	100.0	0	0	7.14286	92.8571	0	0	0	0	2.43902	0	0	0	18.0328	0	0	0	0	0	0	0	0	0	0	0	0
arCOG05431_01	M	RfaG			Glycosyltransferase	0	0.01	0	0	0	0	0	0.01	0	0	0	0.04	0	0	0	0	0	0	0	0	339	139	363.167	6	6	K00754,K02844,K19002	L-malate_glycosyltransferase_[EC:2.4.1.-],UDP-glucose:(heptosyl)LPS_alpha-1,3-glucosyltransferase_[EC:2.4.1.-],1,2-diacylglycerol_3-alpha-glucosyltransferase_[EC:2.4.1.337]	66.67,16.67,16.67	PF00534,PF13439	Glycosyl_transferases_group_1,Glycosyltransferase_Family_4	66.67,33.33	COG4641,-	Spore_maturation_protein_CgeB,-	66.67,33.33	0	0	0	100	0	0	0	0	0	0	0	0	9.83607	0	0	0	0	0	0	0	0	0	0	0	0
arCOG05437_01	S	-			Uncharacterized_protein	0	0.01	0	0	0	0	0	0	0	0	0	0.02	0	0	0	0	0	0	0	0	134	73	137.714	7	7	-	-	100.0	-	-	100.0	-	-	100.0	0	0	0	100	0	0	0	0	0	0	0	0	11.4754	0	0	0	0	0	0	0	0	0	0	0	0
arCOG05460_01	S	-			Uncharacterized_Zn-finger_protein	0	0.01	0	0	0	0	0	0	0	0	0	0	0	0	0	0	0	0	0	0	66	10	94.8571	7	2	K07489,-	transposase,-	85.71,14.29	PF03811,-,PF08271	InsA_N-terminal_domain,-,TFIIB_zinc-binding	71.43,14.29,14.29	COG1662,-,COG3677	Transposase_and_inactivated_derivatives,_IS1_family,-,Transposase_InsA	71.43,14.29,14.29	0	0	0	100	0	0	0	0	0	0	0	0	3.27869	0	0	0	0	0	0	0	0	0	0	0	0
arCOG05463_01	S	-			Uncharacterized_protein	4	0.37	0.01	0	0	0	0	0.57	1	0.63	0.38	0.86	0.03	0	0	0	0	0	0	0	141	141	180.485	68	65	-	-	100.0	-	-	100.0	-	-	100.0	13.2353	0	0	86.7647	0	0	0	0	0	0	100	45	86.8852	0	0	0	0	0	0	0	0	0	0	0	0
arCOG05464_01	S	-			Zinc_finger_protein	3	0.17	0.01	0	0.01	0	0	0.32	0.23	0.97	1	0.97	0	0	0	0	0	0	0	0.01	89	81	116.164	55	55	-	-	100.0	-	-	100.0	-	-	100.0	20	0	0	80	0	0	0	0	0	0	33.3333	55	70.4918	0	0	0	0	0	0	0	0	0	0	0	0
arCOG05471_01	M	-			S-layer_protein,_contains_beta-propeller_domain	0	0.04	0.01	0	0	0	0	0.06	0.32	0	0	0	0	0	0	0	0	0	0	0	290	18	662.25	4	4	-	-	100.0	-	-	100.0	-	-	100.0	0	25	0	75	0	0	0	0	0	0	66.6667	0	1.63934	0	0	12.5	0	0	0	0	0	0	0	0	0
arCOG05472_01	R	-			Predicted_nucleotidyltransferase	8	0.83	0.78	0.03	0.82	0.73	0.79	0.59	0.13	0.53	0.62	0.17	0.38	0.38	0.1	0.13	0.04	0.06	0.09	0.13	123	120	193.458	83	63	-,K19545	-,lincosamide_nucleotidyltransferase_A/C/D/E	98.8,1.2	-,PF19502,PF09970,PF10884,PF14907	-,Nucleotidyltransferase_of_unknown_function_(DUF6036),Nucleotidyl_transferase_of_unknown_function_(DUF2204),Protein_of_unknown_function_(DUF2683),Uncharacterised_nucleotidyltransferase	85.54,10.84,1.2,1.2,1.2	-,COG4914,COG4849	-,Predicted_nucleotidyltransferase,Predicted_nucleotidyltransferase	75.9,22.89,1.2	21.6867	30.1205	9.63855	31.3253	7.22892	6.25	0	0	14.6341	11.7647	0	60	36.0656	33.3333	14.2857	12.5	0	0	33.3333	100	0	50	28.5714	0	0
arCOG05475_01	N	-			Predicted_pilin/flagellin	0	0.01	0	0	0	0	0	0.01	0	0.03	0	0.13	0	0	0	0	0	0	0	0	385	81	430.4	5	5	-	-	100.0	-	-	100.0	-	-	100.0	0	0	0	100	0	0	0	0	0	0	0	0	8.19672	0	0	0	0	0	0	0	0	0	0	0	0
arCOG05482_01	T	KaiC			KaiC_family_ATPase_implicated_in_signal_transduction	0	0	0	0	0	0	0	0	0	0	0	0.01	0	0	0	0	0	0	0	0	241	195	253.8	10	10	K08482	circadian_clock_protein_KaiC	100.0	PF06745	KaiC	100.0	COG0467	RecA-superfamily_ATPase,_KaiC/GvpD/RAD55_family	100.0	0	0	0	100	0	0	0	0	0	0	0	0	16.3934	0	0	0	0	0	0	0	0	0	0	0	0
arCOG05489_01	S	-			Uncharacterized_protein	3	0.1	0	0	0	0	0	0.29	0.02	0.69	0.9	0.68	0	0	0.01	0	0	0	0	0	168	152	177.029	34	34	-	-	100.0	-	-	100.0	-	-	100.0	38.2353	0	0	61.7647	0	0	0	0	0	0	0	65	34.4262	0	0	0	0	0	0	0	0	0	0	0	0
arCOG05491_01	S	-			Uncharacterized_protein	0	0	0	0	0	0	0	0	0	0	0	0	0	0	0	0	0	0	0	0	109	49	112.429	7	7	-	-	100.0	-	-	100.0	-	-	100.0	0	0	0	100	0	0	0	0	0	0	0	0	11.4754	0	0	0	0	0	0	0	0	0	0	0	0
arCOG05495_01	S	-			Uncharacterized_protein,_contains_N-terminal_coiled-coil_domain	0	0.06	0.06	0	0.1	0.01	0.4	0.05	0	0.04	0	0.05	0.03	0.05	0	0	0	0	0	0	117	106	137.517	29	29	-	-	100.0	PF09969	Uncharacterized_conserved_protein_(DUF2203)	100.0	COG4911	Uncharacterized_conserved_protein,_DUF2203_domain	100.0	0	13.7931	0	68.9655	17.2414	0	0	0	0	14.7059	0	0	32.7869	33.3333	0	0	0	0	0	100	0	0	4.7619	0	0
arCOG05497_01	M	RfaG			Glycosyltransferase	0	0	0	0	0	0	0	0	0	0	0	0.01	0	0	0	0	0	0	0	0	395	28	451.25	4	4	K00754,K03208	L-malate_glycosyltransferase_[EC:2.4.1.-],colanic_acid_biosynthesis_glycosyl_transferase_WcaI	75.0,25.0	PF00534	Glycosyl_transferases_group_1	100.0	-	-	100.0	0	0	0	100	0	0	0	0	0	0	0	0	6.55738	0	0	0	0	0	0	0	0	0	0	0	0
arCOG05498_01	C	AceB			Malate_synthase	0	0	0	0	0	0	0	0.01	0	0	0	0	0	0	0	0	0	0	0	0	802	305	853.5	6	6	K01638	malate_synthase_[EC:2.3.3.9]	100.0	PF01274	Malate_synthase	100.0	COG2225	Malate_synthase	100.0	0	0	0	100	0	0	0	0	0	0	0	0	9.83607	0	0	0	0	0	0	0	0	0	0	0	0
arCOG05499_01	S	-			Uncharacterized_protein	0	0	0	0	0	0	0	0	0	0	0	0	0	0	0	0	0	0	0	0	132	1	248.25	4	2	K07464,-	CRISPR-associated_exonuclease_Cas4_[EC:3.1.12.1],-	75.0,25.0	-	-	100.0	COG1468,-	CRISPR/Cas_system-associated_exonuclease_Cas4,_RecB_family,-	75.0,25.0	25	0	0	75	0	0	0	0	0	0	33.3333	5	0	0	0	0	0	0	0	0	0	0	0	0	0
arCOG05509_01	S	-			Zinc_finger_protein	7	0.5	0.46	0.1	0.52	0.8	0	0.59	0.08	0.93	0.95	0.9	0.08	0.05	0.01	0	0.01	0.02	0	0.01	61	56	94.9574	47	46	-,K09746,K03059,K10726	-,uncharacterized_protein,DNA-directed_RNA_polymerase_subunit_P_[EC:2.7.7.6],replicative_DNA_helicase_Mcm_[EC:3.6.4.-]	91.49,4.26,2.13,2.13	PF09082,-	Domain_of_unknown_function_(DUF1922),-	63.83,36.17	-,COG1241,COG1996,COG3390	-,DNA_replicative_helicase_MCM_subunit_Mcm2,_Cdc46/Mcm_family,DNA-directed_RNA_polymerase,_subunit_RPC12/RpoP,_contains_C4-type_Zn-finger,Replication_protein_A_(RPA)_family_protein	89.36,6.38,2.13,2.13	23.4043	2.12766	42.5532	29.7872	2.12766	43.75	0	0	29.2683	2.94118	0	55	22.9508	0	0	0	0	0	0	0	0	0	2.38095	0	0
arCOG05510_01	S	-			Uncharacterized_membrane_protein	0	0	0	0	0	0	0	0	0	0	0	0	0	0	0	0	0	0	0	0	107	48	115.571	7	7	-	-	100.0	-	-	100.0	-	-	100.0	0	0	0	100	0	0	0	0	0	0	0	0	11.4754	0	0	0	0	0	0	0	0	0	0	0	0
arCOG05511_01	R	-			OB-fold_containing_protein	0	0	0	0	0	0	0	0	0	0.01	0.01	0.04	0	0	0	0	0	0	0	0	88	80	94.4615	13	13	-	-	100.0	-	-	100.0	-	-	100.0	0	0	0	100	0	0	0	0	0	0	0	0	21.3115	0	0	0	0	0	0	0	0	0	0	0	0
arCOG05512_01	S	-			Uncharacterized_protein	0	0.01	0	0	0.01	0	0.04	0.01	0	0.01	0.05	0.01	0.01	0	0	0	0	0	0	0	118	103	184.8	15	14	-,K03931	-,putative_isomerase	93.33,6.67	-,PF19906,PF06202	-,Domain_of_unknown_function_(DUF6379),Amylo-alpha-1,6-glucosidase_	60.0,33.33,6.67	-,COG1378,COG3387	-,Sugar-specific_transcriptional_regulator_TrmB,Glucoamylase_(glucan-1,4-alpha-glucosidase),_GH15_family	86.67,6.67,6.67	40	0	6.66667	46.6667	6.66667	0	0	0	2.43902	2.94118	0	25	11.4754	0	0	0	0	0	0	0	0	0	0	0	0
arCOG05519_01	C	NuoK			NADH-quinone_oxidoreductase_subunit_K	0	0	0	0	0	0	0	0	0.06	0	0	0	0	0	0	0	0	0	0	0	95	9	99.75	4	4	K05576,K00340	NAD(P)H-quinone_oxidoreductase_subunit_4L_[EC:7.1.1.2],NADH-quinone_oxidoreductase_subunit_K_[EC:7.1.1.2]	75.0,25.0	-,PF00420	-,NADH-ubiquinone/plastoquinone_oxidoreductase_chain_4L	50.0,50.0	COG0713	NADH:ubiquinone_oxidoreductase_subunit_11_or_4L_(chain_K)	100.0	0	0	0	100	0	0	0	0	0	0	33.3333	0	4.91803	0	0	0	0	0	0	0	0	0	0	0	0
arCOG05529_01	R	PDCD5			DNA-binding_TFAR19-related_protein,_PDSD5_family	1	0.01	0	0	0	0	0	0.02	0	0.15	0	0.56	0	0	0	0	0	0	0	0	118	112	130.645	31	31	-,K06875	-,programmed_cell_death_protein_5	87.1,12.9	-,PF01984	-,Double-stranded_DNA-binding_domain	74.19,25.81	-,COG2118	-,DNA-binding_TFAR19-related_protein,_PDSD5_family	74.19,25.81	0	0	0	100	0	0	0	0	0	0	0	0	50.8197	0	0	0	0	0	0	0	0	0	0	0	0
arCOG05545_01	V	-			PIN_domain_containing_protein	1	0.19	0.01	0	0	0	0	0.3	0.98	0.11	0	0.11	0.03	0	0	0.01	0	0	0	0	135	113	168.786	14	9	-,K07066	-,uncharacterized_protein	71.43,28.57	-	-	100.0	COG2405,-	Predicted_nucleic_acid-binding_protein,_contains_PIN_domain,-	64.29,35.71	0	0	0	100	0	0	0	0	0	0	66.6667	0	11.4754	0	0	0	0	0	0	0	0	0	0	0	0
arCOG05561_01	L	-			NurA_5-3_nuclease	0	0.14	0.01	0	0	0	0	0.2	0.45	0.1	0.02	0.11	0.01	0.01	0	0	0	0	0	0	340	321	392.05	20	19	-	-	100.0	PF09376,-	NurA_domain,-	60.0,40.0	-,COG1630	-,ssDNA_and_dsDNA_5'-3'_nuclease_NurA,_repair_of_double-stranded_DNA_breaks	55.0,45.0	0	0	0	100	0	0	0	0	0	0	100	0	26.2295	0	0	0	0	0	0	0	0	0	0	0	0
arCOG05573_01	K	-			Transcriptional_regulator,_contains_HTH_domain	0	0.01	0	0	0	0	0	0	0	0	0	0	0	0	0	0	0	0	0	0	73	34	147	6	6	-,K02667,K07720,K07725	-,two-component_system,_NtrC_family,_response_regulator_PilR,two-component_system,_response_regulator_YesN,CRISPR-associated_protein_Csa3	50.0,16.67,16.67,16.67	PF00072,-,PF01022,PF12840,PF14947	Response_regulator_receiver_domain,-,Bacterial_regulatory_protein,_arsR_family,Helix-turn-helix_domain,Winged_helix-turn-helix	33.33,16.67,16.67,16.67,16.67	COG4742,COG4567,COG4753	Predicted_transcriptional_regulator,_contains_HTH_domain,DNA-binding_response_regulator,_ActR/RegA_family,_consists_of_REC_and_Fis-type_HTH_domains,Two-component_response_regulator,_YesN/AraC_family,_consists_of_REC_and_AraC-type_DNA-binding_domains	66.67,16.67,16.67	33.3333	0	0	66.6667	0	0	0	0	0	0	0	10	6.55738	0	0	0	0	0	0	0	0	0	0	0	0
arCOG05579_01	S	-			Uncharacterized_membrane_protein	4	0.35	0.04	0	0.01	0	0	0.84	1	0.85	0.44	0.99	0.03	0	0	0	0	0	0	0	74	70	96.5	22	21	-	-	100.0	-	-	100.0	-	-	100.0	22.7273	0	0	77.2727	0	0	0	0	0	0	100	20	22.9508	0	0	0	0	0	0	0	0	0	0	0	0
arCOG05582_01	S	-			Uncharacterized_protein	0	0	0	0	0	0	0	0	0.02	0.01	0	0.09	0	0.01	0	0	0	0	0	0	104	97	110.263	19	19	-	-	100.0	PF18653	Arcadin_1	100.0	-	-	100.0	0	0	0	100	0	0	0	0	0	0	33.3333	0	29.5082	0	0	0	0	0	0	0	0	0	0	0	0
arCOG05583_01	D	-			Actin_related_protein	4	0.4	0.05	0	0.01	0.01	0	0.85	0.99	0.76	0.04	0.79	0.01	0.01	0	0	0	0	0	0	418	263	424.846	13	13	K18641	crenactin	100.0	PF00022	Actin	100.0	COG5277	Actin-related_protein	100.0	0	0	0	100	0	0	0	0	0	0	100	0	16.3934	0	0	0	0	0	0	0	0	0	0	0	0
arCOG05584_01	D	-			Uncharacterized_protein,_component_of_actin_system_of_Thermoproteales	0	0	0	0	0	0	0	0	0	0.01	0	0.1	0	0	0	0	0	0	0.01	0	200	61	230.667	6	6	-	-	100.0	-	-	100.0	-	-	100.0	0	0	0	100	0	0	0	0	0	0	0	0	9.83607	0	0	0	0	0	0	0	0	0	0	0	0
arCOG05626_01	L	-			Pyrimidine_dimer_DNA_glycosylase,_T4_endoV_family	0	0.11	0.06	0.05	0.01	0	0	0.02	0.01	0.02	0	0.02	0	0	0.01	0	0	0	0	0.01	150	34	170.2	5	5	-	-	100.0	PF03013	Pyrimidine_dimer_DNA_glycosylase	100.0	-	-	100.0	0	0	40	60	0	0	0	33.3333	2.43902	0	0	0	4.91803	0	0	0	0	0	0	0	0	0	0	0	0
arCOG05628_01	P	-			Sulfite_exporter,_TauE/SafE_family	0	0.06	0.01	0.01	0.01	0	0	0	0	0.02	0.02	0	0.01	0	0	0	0	0	0.01	0.01	234	187	262.667	9	9	K07090	uncharacterized_protein	100.0	PF01925	Sulfite_exporter_TauE/SafE	100.0	COG0730,-	Sulfite_exporter_TauE/SafE/YfcA_and_related_permeases,_UPF0721_family,-	88.89,11.11	22.2222	11.1111	44.4444	22.2222	0	0	0	0	9.7561	0	0	10	3.27869	0	0	0	0	0	0	0	0	0	2.38095	0	0
arCOG05631_01	S	-			Uncharacterized_protein	0	0.14	0.05	0.01	0.03	0	0.03	0.05	0.01	0.02	0	0.02	0.01	0	0	0	0.01	0.04	0	0	194	64	200.833	6	6	-	-	100.0	-	-	100.0	-	-	100.0	0	16.6667	16.6667	50	16.6667	6.25	0	0	0	2.94118	0	0	4.91803	0	0	0	0	0	0	0	0	0	2.38095	0	0
arCOG05632_01	R	-			Predicted_transporter_component,__contains_two_sulfur_transport_domains	0	0.18	0.07	0.03	0.02	0	0	0.07	0.04	0.07	0.08	0.01	0.03	0.02	0.01	0.04	0.01	0.02	0	0	171	159	360.905	21	19	K07112,-	uncharacterized_protein,-	85.71,14.29	PF04143	Sulphur_transport	100.0	COG2391	Uncharacterized_membrane_protein_YedE/YeeE,_contains_two_sulfur_transport_domains	100.0	19.0476	0	23.8095	52.381	4.7619	0	100	0	4.87805	2.94118	0	15	18.0328	0	0	0	0	0	0	0	0	0	0	0	0
arCOG05634_01	O	FdhE			Formate_dehydrogenase_maturation_protein_FdhE	0	0.08	0.02	0	0.01	0	0.01	0.08	0.13	0.04	0.01	0.09	0	0	0	0	0	0	0	0	169	115	250.889	9	8	K02380	FdhE_protein	100.0	PF04216,-	Protein_involved_in_formate_dehydrogenase_formation,-	88.89,11.11	COG3058	Formate_dehydrogenase_maturation_protein_FdhE	100.0	0	0	0	100	0	0	0	0	0	0	33.3333	0	11.4754	0	0	0	0	0	0	0	0	0	0	0	0
arCOG05636_01	C	FdnI			Formate_dehydrogenase,_cytochrome_b556_subunit	0	0.18	0.14	0.01	0.14	0.18	0.01	0.14	0.04	0.16	0.03	0.2	0.04	0.01	0.02	0.02	0.01	0.01	0	0.01	200	191	269.08	25	20	K00127	formate_dehydrogenase_subunit_gamma	100.0	PF01292,-	Prokaryotic_cytochrome_b561,-	92.0,8.0	COG2864	Cytochrome_b_subunit_of_formate_dehydrogenase	100.0	0	0	60	40	0	0	50	0	21.9512	0	33.3333	0	14.7541	0	0	0	0	0	0	0	0	0	0	0	0
arCOG05654_01	S	-			Uncharacterized_protein	0	0.01	0	0	0	0	0	0	0	0	0	0	0	0	0	0	0	0	0	0	144	8	232.75	4	4	-	-	100.0	-	-	100.0	-	-	100.0	0	0	0	100	0	0	0	0	0	0	0	0	6.55738	0	0	0	0	0	0	0	0	0	0	0	0
arCOG05661_01	S	-			Uncharacterized_membrane_protein	0	0.02	0.02	0.01	0	0	0	0.01	0	0.01	0	0	0	0.01	0	0	0	0	0	0	64	56	82.2143	14	14	-,K15383	-,MtN3_and_saliva_related_transmembrane_protein	78.57,21.43	-,PF07578	-,Lipid_A_Biosynthesis_N-terminal_domain	92.86,7.14	-,COG4095	-,Sugar_transporter,_SemiSWEET_family,_contains_PQ_motif	71.43,28.57	0	42.8571	28.5714	28.5714	0	18.75	0	0	2.43902	0	0	0	6.55738	0	0	25	0	0	33.3333	0	0	0	4.7619	50	0
arCOG05666_01	R	-			Calcineurin_family_phosphoesterase	0	0.06	0	0	0	0	0	0.06	0.38	0	0	0	0	0	0	0	0	0	0	0	193	89	236.571	7	7	K03269,-	UDP-2,3-diacylglucosamine_hydrolase_[EC:3.6.1.54],-	85.71,14.29	-,PF12850	-,Calcineurin-like_phosphoesterase_superfamily_domain	57.14,42.86	COG2908,-,COG0622	UDP-2,3-diacylglucosamine_pyrophosphatase_LpxH,-,Predicted_phosphodiesterase,_calcineurin_family	71.43,14.29,14.29	14.2857	0	0	85.7143	0	0	0	0	0	0	33.3333	5	8.19672	0	0	0	0	0	0	0	0	0	0	0	0
arCOG05675_01	K	HipB			Protein_containing_xre_family_HTH_domain	0	0.01	0	0	0	0	0	0	0	0	0	0	0	0	0	0	0	0	0	0	105	13	250	4	3	K19449	XRE_family_transcriptional_regulator,_master_regulator_for_biofilm_formation	100.0	PF01381	Helix-turn-helix	100.0	COG1813,COG3800,COG3837	Archaeal_ribosome-binding_protein_aMBF1,_putative_translation_factor,_contains_Zn-ribbon_and_HTH_domains,Predicted_transcriptional_regulator,Uncharacterized_conserved_protein,_cupin_superfamily	50.0,25.0,25.0	0	0	75	25	0	12.5	0	0	0	0	0	0	1.63934	0	0	0	0	0	0	0	0	0	0	0	0
arCOG05683_01	S	-			Uncharacterized_protein	0	0	0	0	0	0	0	0	0	0	0	0.01	0	0	0	0	0	0	0	0	147	17	155	4	4	-	-	100.0	-	-	100.0	-	-	100.0	0	0	0	100	0	0	0	0	0	0	0	0	6.55738	0	0	0	0	0	0	0	0	0	0	0	0
arCOG05705_01	G	MalK			ABC-type_sugar_transport_system,_ATPase_component	0	0	0	0	0	0	0	0	0	0.01	0	0.04	0	0	0	0	0	0	0	0	199	166	203.462	13	13	K15497	molybdate/tungstate_transport_system_ATP-binding_protein_[EC:7.3.2.5_7.3.2.6]	100.0	PF00005	ABC_transporter	100.0	COG4148,COG3839,COG1122,COG3842	ABC-type_molybdate_transport_system,_ATPase_component_ModC,ABC-type_sugar_transport_system,_ATPase_component_MalK,Energy-coupling_factor_transporter_ATP-binding_protein_EcfA2,ABC-type_Fe3+/spermidine/putrescine_transport_systems,_ATPase_component	53.85,30.77,7.69,7.69	0	0	0	92.3077	7.69231	0	0	0	0	2.94118	0	0	19.6721	0	0	0	0	0	0	0	0	0	0	0	0
arCOG05706_01	E	DAP2			Dipeptidyl_aminopeptidase/acylaminoacyl-peptidase	0	0.01	0	0	0	0	0	0.01	0	0.01	0	0.02	0	0	0.01	0	0	0	0	0	185	166	230.412	17	16	K06889,K05714,K07000,K03928,K16050	uncharacterized_protein,2-hydroxy-6-oxonona-2,4-dienedioate_hydrolase_[EC:3.7.1.14],uncharacterized_protein,carboxylesterase_[EC:3.1.1.1],4,5:9,10-diseco-3-hydroxy-5,9,17-trioxoandrosta-1(10),2-diene-4-oate_hydrolase_[EC:3.7.1.17]	47.06,29.41,11.76,5.88,5.88	PF00326,PF00561,PF12697,PF12146,-,PF01738	Prolyl_oligopeptidase_family,alpha/beta_hydrolase_fold,Alpha/beta_hydrolase_family,Serine_aminopeptidase,_S33,-,Dienelactone_hydrolase_family	35.29,29.41,11.76,11.76,5.88,5.88	COG1506,COG0596,COG1647,COG1073	Dipeptidyl_aminopeptidase/acylaminoacyl_peptidase,2-succinyl-6-hydroxy-2,4-cyclohexadiene-1-carboxylate_synthase_MenH_and_related_esterases,_alpha/beta_hydrolase_fold,Esterase/lipase,Fermentation-respiration_switch_esterase_FrsA,_DUF1100_family	47.06,35.29,11.76,5.88	0	0	35.2941	64.7059	0	0	0	0	12.1951	0	0	0	18.0328	0	0	0	0	0	0	0	0	0	0	0	0
arCOG05710_01	S	-			Uncharacterized_protein	6	0.52	0.13	0.05	0.06	0	0.05	0.62	0.55	0.66	0.69	0.65	0.09	0.06	0.01	0.01	0.03	0.02	0	0	145	136	172.172	64	62	-	-	100.0	-	-	100.0	-,COG1552	-,Ribosomal_protein_L40E	98.44,1.56	14.0625	1.5625	6.25	53.125	25	6.25	0	0	7.31707	47.0588	33.3333	45	50.8197	0	0	12.5	0	0	0	0	0	0	0	0	0
arCOG05713_01	V	-			McrBC_5-methylcytosine_restriction_system_component	0	0.01	0.01	0	0	0	0	0	0.01	0	0	0	0	0	0	0	0	0	0	0	342	311	415.643	14	13	-,K19147	-,5-methylcytosine-specific_restriction_enzyme_subunit_McrC	78.57,21.43	-	-	100.0	COG4268,-	5-methylcytosine-specific_restriction_endonuclease_McrBC,_regulatory_subunit_McrC,-	71.43,28.57	0	0	0	100	0	0	0	0	0	0	33.3333	0	19.6721	0	0	0	0	0	0	0	0	0	0	0	0
arCOG05717_01	S	-			Uncharacterized_protein	0	0.15	0.17	0.3	0.01	0.01	0	0	0	0	0	0	0.01	0.01	0	0	0	0	0	0	70	41	76.875	8	8	-	-	100.0	-	-	100.0	-	-	100.0	12.5	0	50	25	12.5	12.5	0	66.6667	0	2.94118	0	5	3.27869	0	0	0	0	0	0	0	0	0	0	0	0
arCOG05719_01	S	-			Uncharacterized_protein,_DUF4152_family	0	0.01	0	0	0	0	0	0	0	0.02	0	0.05	0	0	0	0	0	0	0	0	225	173	224.727	11	11	-	-	100.0	PF13680	Protein_of_unknown_function_(DUF4152)	100.0	-	-	100.0	9.09091	0	27.2727	63.6364	0	18.75	0	0	0	0	0	5	11.4754	0	0	0	0	0	0	0	0	0	0	0	0
arCOG05721_01	E	DmpA			L-aminopeptidase/D-esterase	0	0	0	0.01	0	0.01	0	0	0	0.02	0.05	0	0	0	0	0	0	0	0	0	347	201	360.2	10	9	K01266	D-aminopeptidase_[EC:3.4.11.19]	100.0	PF03576	Peptidase_family_S58_	100.0	COG3191	L-aminopeptidase/D-esterase	100.0	40	0	30	20	10	18.75	0	0	0	2.94118	0	15	3.27869	0	0	0	0	0	0	0	0	0	0	0	0
arCOG05722_01	R	-			Sm_superfamily_RNA-binding_protein	0	0	0	0.04	0	0	0	0	0	0	0	0	0	0	0	0	0	0	0	0	49	2	67.75	4	4	-	-	100.0	-	-	100.0	-	-	100.0	0	0	100	0	0	25	0	0	0	0	0	0	0	0	0	0	0	0	0	0	0	0	0	0	0
arCOG05724_01	V	-			RecB_family_restriction_endonuclease,__SeqA-like_protein	8	0.8	0.71	0.48	0.59	0.02	0.63	0.78	0.1	0.82	0.87	0.54	0.15	0.07	0.08	0.05	0.01	0.01	0	0	166	161	325.059	34	32	K07504,K07317	predicted_type_IV_restriction_endonuclease,adenine-specific_DNA-methyltransferase_[EC:2.1.1.72]	88.24,11.76	PF04313,PF13588,-,PF02384,PF14338,PF03551,PF07669	Type_I_restriction_enzyme_R_protein_N_terminus_(HSDR_N),Type_I_restriction_enzyme_R_protein_N_terminus_(HSDR_N),-,N-6_DNA_Methylase,Mrr_N-terminal_domain,Transcriptional_regulator_PadR-like_family,Eco57I_restriction-modification_methylase	32.35,29.41,17.65,8.82,5.88,2.94,2.94	COG2810,COG4748,COG1002,COG5635	Predicted_type_IV_restriction_endonuclease,Uncharacterized_conserved_protein,_contains_restriction_enzyme_R_protein_N_terminal_(HSDR_N)_domain,Type_II_restriction/modification_system,_endonuclease_and_methylase_domains,Predicted_NTPase,_NACHT_family_domain	50.0,32.35,11.76,5.88	8.82353	14.7059	41.1765	14.7059	20.5882	25	50	33.3333	19.5122	17.6471	0	15	8.19672	0	0	12.5	0	0	0	0	0	50	4.7619	0	0
arCOG05728_01	G	-			MFS_family_permease	0	0	0.01	0	0	0	0	0	0	0	0	0	0.01	0	0	0	0	0	0	0	341	291	367.818	11	9	K08153,K19576,K02575	MFS_transporter,_DHA1_family,_multidrug_resistance_protein,MFS_transporter,_DHA1_family,_quinolone_resistance_protein,MFS_transporter,_NNP_family,_nitrate/nitrite_transporter	72.73,18.18,9.09	PF07690,-	Major_Facilitator_Superfamily,-	90.91,9.09	COG2271,COG2223	Sugar_phosphate_permease,Nitrate/nitrite_transporter_NarK	90.91,9.09	0	0	9.09091	81.8182	9.09091	6.25	0	0	0	2.94118	0	0	11.4754	0	0	0	0	0	0	0	0	0	0	0	0
arCOG05730_01	R	-			Membrane-bound_metal-dependent_hydrolase_YbcI,_DUF457_family	0	0.04	0.03	0.05	0	0	0	0	0	0.01	0	0	0	0.04	0.01	0.01	0	0	0	0	146	120	164.818	11	11	K07038	inner_membrane_protein	100.0	PF04307	LexA-binding,_inner_membrane-associated_putative_hydrolase	100.0	COG1988	Membrane-bound_metal-dependent_hydrolase_YbcI,_DUF457_family	100.0	0	63.6364	36.3636	0	0	18.75	0	0	2.43902	0	0	0	0	0	14.2857	50	0	0	0	0	66.6667	0	0	0	0
arCOG05734_01	S	-			Uncharacterized_protein	0	0	0	0	0	0	0	0	0	0	0	0	0	0	0	0	0	0	0	0	259	225	294.3	10	7	-	-	100.0	-	-	100.0	-	-	100.0	0	0	100	0	0	18.75	0	0	9.7561	0	0	0	0	0	0	0	0	0	0	0	0	0	0	0	0
arCOG05739_01	S	-			Uncharacterized_protein_with_conserved_CXXC_pairs,_DUF1667_family	0	0.01	0	0	0	0	0	0.14	0	0.39	0.4	0.36	0	0	0	0	0	0	0	0.01	120	101	123.652	23	21	-,K22516	-,formate_dehydrogenase_(coenzyme_F420)_alpha_subunit_[EC:1.17.98.3_1.8.98.6]	95.65,4.35	PF07892	Protein_of_unknown_function_(DUF1667)	100.0	COG3862	Uncharacterized_conserved_protein_with_two_CxxC_motifs	100.0	39.1304	0	13.0435	39.1304	8.69565	18.75	0	0	0	5.88235	0	45	11.4754	0	0	0	0	0	0	0	0	0	0	0	0
arCOG05740_01	S	-			Coiled-coil_protein_containing_N-terminal_PRC-barrel_domain	0	0	0	0.05	0	0	0	0	0	0	0	0	0	0	0	0	0	0	0	0	216	39	224.8	5	5	K22228	preprotein_translocase_subunit_SecG	100.0	-	-	100.0	-	-	100.0	0	0	100	0	0	31.25	0	0	0	0	0	0	0	0	0	0	0	0	0	0	0	0	0	0	0
arCOG05745_01	C	-			BFD-like_[2Fe-2S]_binding_domain	2	0.3	0.35	0.27	0.45	0.05	0.71	0.2	0.52	0.07	0.08	0.01	0.02	0.02	0	0.01	0	0	0	0	82	77	115.971	34	30	K00302,-,K02192,K07213,K22549	sarcosine_oxidase,_subunit_alpha_[EC:1.5.3.1],-,bacterioferritin-associated_ferredoxin,copper_chaperone,D-hydroxyproline_dehydrogenase_subunit_alpha_[EC:1.5.99.-]	67.65,14.71,5.88,5.88,5.88	PF17806,PF18423,PF07992,PF04324,-,PF13510	Sarcosine_oxidase_A3_domain,Zinc_binding_domain,Pyridine_nucleotide-disulphide_oxidoreductase,BFD-like_[2Fe-2S]_binding_domain,-,2Fe-2S_iron-sulfur_cluster_binding_domain	35.29,26.47,17.65,14.71,2.94,2.94	COG2906,-,COG3862	Bacterioferritin-associated_ferredoxin,-,Uncharacterized_conserved_protein_with_two_CxxC_motifs	88.24,8.82,2.94	20.5882	0	29.4118	26.4706	23.5294	18.75	50	0	12.1951	20.5882	33.3333	30	11.4754	0	0	0	0	0	0	0	0	0	0	0	0
arCOG05750_01	E	-			Metal-dependent_membrane_protease,_CAAX_family	0	0.01	0.01	0.18	0	0	0	0	0	0	0	0	0.02	0	0.12	0.04	0.01	0	0	0	191	157	213.133	15	15	K07052,-	uncharacterized_protein,-	86.67,13.33	PF02517,-	Type_II_CAAX_prenyl_endopeptidase_Rce1-like,-	60.0,40.0	COG1266,-	Membrane_protease_YdiL,_CAAX_protease_family,-	66.67,33.33	0	13.3333	86.6667	0	0	25	50	0	19.5122	0	0	0	0	0	0	12.5	50	0	0	0	0	0	0	0	0
arCOG05754_01	K	-			Transcriptional_regulator,_contains_HTH_domain	0	0.18	0.12	0.09	0.01	0	0	0.19	0	0.25	0.38	0.03	0.05	0.04	0.02	0.02	0.02	0.03	0	0.01	81	63	103.545	11	11	-,K00615	-,transketolase_[EC:2.2.1.1]	90.91,9.09	-,PF00456	-,Transketolase,_thiamine_diphosphate_binding_domain	90.91,9.09	-,COG3959	-,Transketolase,_N-terminal_subunit	90.91,9.09	27.2727	18.1818	18.1818	36.3636	0	12.5	0	0	0	0	0	15	6.55738	0	0	0	0	0	0	100	0	50	0	0	0
arCOG05757_01	E	-			Metal-dependent_membrane_protease,_CAAX_family,_DUF2324_subfamily	0	0.01	0.01	0.02	0	0	0	0	0.01	0.01	0.03	0.01	0	0.01	0	0	0.03	0.06	0	0	198	194	277	18	18	-	-	100.0	PF10086,-,PF13026	YhfC_intramembrane_metalloprotease,-,Protein_of_unknown_function_(DUF3887)	66.67,27.78,5.56	COG4377,-	Predicted_metal-dependent_membrane_protease_YhfC,_DUF2324_family,-	72.22,27.78	5.55556	11.1111	38.8889	27.7778	16.6667	18.75	0	0	9.7561	8.82353	0	5	8.19672	0	0	0	0	0	33.3333	0	0	0	2.38095	0	0
arCOG05758_01	P	-			TrkA-C_domain_contaning_protein	0	0.08	0.09	0.36	0.01	0.01	0	0	0	0	0	0	0	0	0	0	0	0	0	0	170	115	235.375	8	6	K03499,K03498,-	trk_system_potassium_uptake_protein,trk_system_potassium_uptake_protein,-	62.5,25.0,12.5	PF02080,-	TrkA-C_domain,-	75.0,25.0	COG3273,-	Uncharacterized_protein,_contains_PhoU_and_TrkA_C_domains,-	75.0,25.0	0	12.5	75	0	12.5	18.75	0	0	2.43902	2.94118	0	0	0	0	0	0	0	0	0	0	0	0	2.38095	0	0
arCOG05759_01	S	-			Uncharacterized_protein	0	0	0	0	0.02	0	0.03	0	0	0	0	0	0	0	0	0	0	0	0	0	112	16	112.2	5	5	-	-	100.0	PF12646	Domain_of_unknown_function_(DUF3783)	100.0	-	-	100.0	0	0	60	0	40	18.75	0	0	0	5.88235	0	0	0	0	0	0	0	0	0	0	0	0	0	0	0
arCOG05760_01	R	-			RNA-binding_protein,_associated_with_RNAse_of_E/G_family	0	0	0	0.01	0	0	0.01	0	0	0	0	0	0	0	0	0	0	0	0	0	164	35	167.6	5	5	K09145	uncharacterized_protein	100.0	PF04167	Protein_of_unknown_function_(DUF402)	100.0	COG2306	Predicted_RNA-binding_protein,_associated_with_RNAse_of_E/G_family,_DUF402_domain	100.0	0	0	60	0	40	18.75	0	0	0	5.88235	0	0	0	0	0	0	0	0	0	0	0	0	0	0	0
arCOG05763_01	S	-			Uncharacterized_protein	9	0.98	0.99	0.85	0.98	1	0.05	0.95	0.03	1	0.99	0.95	0.03	0	0	0	0	0.01	0	0	94	88	118.796	54	54	-	-	100.0	PF09868	Uncharacterized_protein_conserved_in_archaea_(DUF2095)	100.0	COG4003	Uncharacterized_conserved_protein,_DUF2095_family	100.0	35.1852	0	29.6296	35.1852	0	25	100	100	17.0732	0	0	95	31.1475	0	0	0	0	0	0	0	0	0	0	0	0
arCOG05764_01	K	-			Predicted_transcriptional_regulator	4	0.53	0.57	0.58	0.48	0	0.53	0.14	0.01	0.1	0	0.14	0.1	0.11	0.04	0.03	0	0	0.01	0	110	101	123.529	17	16	K02171,-,K03711,K15973	BlaI_family_transcriptional_regulator,_penicillinase_repressor,-,Fur_family_transcriptional_regulator,_ferric_uptake_regulator,MarR_family_transcriptional_regulator,_2-MHQ_and_catechol-resistance_regulon_repressor	82.35,5.88,5.88,5.88	PF03965	Penicillinase_repressor	100.0	COG3682	Transcriptional_regulator,_CopY/TcrY_family	100.0	0	23.5294	52.9412	17.6471	5.88235	25	0	0	9.7561	2.94118	0	0	4.91803	0	0	12.5	0	0	33.3333	100	0	0	2.38095	0	0
arCOG05767_01	S	-			Zn-ribbon_domain,_DUF2082	0	0	0	0.01	0	0	0	0	0	0	0	0	0	0	0	0	0	0	0	0	54	2	71.5	4	4	-	-	100.0	-,PF12773	-,Double_zinc_ribbon	75.0,25.0	-	-	100.0	50	0	50	0	0	12.5	0	0	0	0	0	10	0	0	0	0	0	0	0	0	0	0	0	0	0
arCOG05775_01	S	-			Uncharacterized_protein	1	0.02	0.04	0.13	0	0	0	0.01	0	0.14	0	0.76	0	0	0	0	0	0	0	0	110	99	129.278	18	18	-	-	100.0	-	-	100.0	-	-	100.0	0	0	38.8889	61.1111	0	31.25	0	66.6667	0	0	0	0	18.0328	0	0	0	0	0	0	0	0	0	0	0	0
arCOG05781_01	S	-			Uncharacterized_membrane_protein	0	0.04	0.06	0.16	0	0	0	0	0	0	0	0	0	0	0	0	0	0	0	0	86	19	102.2	5	5	-	-	100.0	-	-	100.0	-	-	100.0	0	0	100	0	0	25	0	33.3333	0	0	0	0	0	0	0	0	0	0	0	0	0	0	0	0	0
arCOG05786_01	N	-			Membrane_protein,_associated_with_type_IV_pili_like_system	1	0.19	0.23	0.86	0.01	0	0	0	0	0	0	0	0.08	0.18	0	0	0	0	0	0	178	155	246.429	14	14	-	-	100.0	PF09874,-	Predicted_membrane_protein_(DUF2101),-	92.86,7.14	COG4025,-	Uncharacterized_conserved_protein_MTH423,_predicted_component_of_type_IV_pili-like_system,_DUF2101_family,-	92.86,7.14	0	14.2857	85.7143	0	0	50	100	66.6667	0	0	0	0	0	33.3333	14.2857	0	0	0	0	0	0	0	0	0	0
arCOG05787_01	N	-			Surface_protein,_associated_with_type_IV_pili_like_system	0	0.01	0	0	0	0	0	0	0	0	0	0	0	0	0	0	0	0	0	0	534	27	695.5	4	4	-	-	100.0	-	-	100.0	-	-	100.0	0	25	75	0	0	18.75	0	0	0	0	0	0	0	0	0	0	0	0	0	0	0	50	0	0	0
arCOG05791_01	S	-			Uncharacterized_Cell_surface_protein,_containing_DUF11_domain	0	0.27	0.19	0.12	0.19	0.08	0.19	0.09	0.02	0.03	0.02	0.01	0.31	0.32	0.05	0.03	0	0.01	0.02	0	71	69	467.943	35	25	-,K13735,K10094,K16915,K13276,K06894,K06336,K06255,K01371	-,adhesin/invasin,nickel_transport_protein,nickel_transport_protein,bacillopeptidase_F_[EC:3.4.21.-],uncharacterized_protein,spore_coat-associated_protein_N,basement_membrane-specific_heparan_sulfate_proteoglycan_core_protein,cathepsin_K_[EC:3.4.22.38]	42.86,22.86,8.57,8.57,5.71,2.86,2.86,2.86,2.86	PF13620,-,PF02369,PF10670,PF07705,PF12389,PF13715,PF16640,PF18560,PF18998	Carboxypeptidase_regulatory-like_domain,-,Bacterial_Ig-like_domain_(group_1),Domain_of_unknown_function_(DUF4198),CARDB,Camelysin_metallo-endopeptidase,CarboxypepD_reg-like_domain,Bacterial_Ig-like_domain_(group_3),Lectin_like_domain,Divergent_InlB_B-repeat_domain	40.0,22.86,14.29,5.71,2.86,2.86,2.86,2.86,2.86,2.86	-,COG5266,COG1361,COG1470,COG4870,COG1864,COG5884	-,Uncharacterized_protein,_contains_GH25_family_domain,S-layer_protein_MJ0795,_predicted_component_of_type_IV_pili-like_system,Uncharacterized_membrane_protein,Cysteine_protease,_C1A_family,DNA/RNA_endonuclease_G,_NUC1,Spore_coat_protein_CotN/TasA	45.71,28.57,8.57,5.71,5.71,2.86,2.86	0	28.5714	51.4286	8.57143	11.4286	31.25	0	0	12.1951	11.7647	0	0	4.91803	66.6667	28.5714	12.5	0	0	33.3333	0	0	0	4.7619	0	0
arCOG05795_01	S	-			Uncharacterized_protein	0	0.04	0.03	0.02	0	0	0	0	0	0.01	0.03	0	0	0	0	0	0	0	0	0	135	24	144.2	5	5	-	-	100.0	-	-	100.0	-	-	100.0	20	0	40	40	0	12.5	0	0	0	0	0	5	3.27869	0	0	0	0	0	0	0	0	0	0	0	0
arCOG05799_01	S	-			Uncharacterized_membrane_protein	0	0.02	0.01	0	0.01	0	0.01	0.01	0	0	0	0	0	0	0	0	0	0	0	0	170	118	253.125	8	8	-,K16922	-,putative_peptide_zinc_metalloprotease_protein	87.5,12.5	PF11667	Putative_zincin_peptidase	100.0	-,COG1994	-,Zn-dependent_protease_(includes_sporulation_protein_SpoIVFB)	87.5,12.5	0	0	87.5	12.5	0	6.25	0	0	14.6341	0	0	0	1.63934	0	0	0	0	0	0	0	0	0	0	0	0
arCOG05800_01	S	-			Uncharacterized_membrane_protein	0	0.01	0	0	0	0	0	0.01	0	0	0	0	0.01	0	0	0	0	0	0	0	171	111	200	8	8	-	-	100.0	-	-	100.0	-	-	100.0	0	0	37.5	50	12.5	18.75	0	0	0	2.94118	0	0	6.55738	0	0	0	0	0	0	0	0	0	0	0	0
arCOG05802_01	S	-			Uncharacterized_protein	0	0	0.01	0.06	0	0	0	0	0	0	0	0	0	0	0	0	0	0	0	0	147	32	151.8	5	5	-	-	100.0	-	-	100.0	-	-	100.0	0	0	80	0	20	25	0	0	0	2.94118	0	0	0	0	0	0	0	0	0	0	0	0	0	0	0
arCOG05803_01	S	-			Uncharacterized_protein	0	0.07	0.04	0.05	0.04	0.11	0.02	0.01	0.01	0.01	0	0	0.01	0	0.02	0.01	0	0	0	0	106	68	157	9	9	-	-	100.0	-	-	100.0	-,COG1719	-,Predicted_hydrocarbon_binding_protein,_contains_4VR_domain	88.89,11.11	0	0	77.7778	0	22.2222	18.75	0	0	9.7561	5.88235	0	0	0	0	0	0	0	0	0	0	0	0	0	0	0
arCOG05807_01	S	-			Surface_protein	0	0.05	0.02	0.01	0.01	0	0	0	0	0	0	0	0	0.01	0	0.03	0.1	0.04	0	0	255	225	367.615	13	9	-,K01421,K06286	-,putative_membrane_protein,septation_ring_formation_regulator	84.62,7.69,7.69	-	-	100.0	-,COG4477	-,Septation_ring_formation_regulator_EzrA	92.31,7.69	0	7.69231	61.5385	30.7692	0	12.5	0	0	4.87805	0	0	0	6.55738	0	0	0	0	33.3333	0	0	0	0	0	0	0
arCOG05808_01	E	DUR1			Allophanate_hydrolase_subunit_2	0	0.02	0.01	0.03	0.01	0	0	0	0	0	0	0	0.01	0.01	0	0.02	0	0	0	0	305	175	329.125	8	8	K06350,K01941	antagonist_of_KipI,urea_carboxylase_[EC:6.3.4.6]	87.5,12.5	PF02626	Carboxyltransferase_domain,_subdomain_A_and_B_	100.0	COG1984	5-oxoprolinase_subunit_C/Allophanate_hydrolase_subunit_2	100.0	0	0	62.5	25	12.5	18.75	0	0	4.87805	2.94118	0	0	3.27869	0	0	0	0	0	0	0	0	0	0	0	0
arCOG05809_01	E	DUR1			Allophanate_hydrolase_subunit_1	0	0.03	0.03	0.04	0.02	0	0.01	0	0.01	0	0	0	0.01	0	0	0	0	0	0	0	221	144	255.25	8	8	K06351,K01941	inhibitor_of_KinA,urea_carboxylase_[EC:6.3.4.6]	62.5,37.5	PF02682	Carboxyltransferase_domain,_subdomain_C_and_D	100.0	COG2049	5-oxoprolinase_subunit_B/Allophanate_hydrolase_subunit_1	100.0	0	0	62.5	25	12.5	18.75	0	0	4.87805	2.94118	0	0	3.27869	0	0	0	0	0	0	0	0	0	0	0	0
arCOG05810_01	R	-			Uncharacterized_protein,_homolog_of_lactam_utilization_protein_B	0	0.05	0.02	0.04	0	0	0.01	0.01	0	0.01	0.01	0.01	0	0	0	0	0.01	0	0.01	0	251	136	254.875	8	8	K07160	5-oxoprolinase_(ATP-hydrolysing)_subunit_A_[EC:3.5.2.9]	100.0	PF03746	LamB/YcsF_family	100.0	COG1540	5-oxoprolinase_subunit_A	100.0	0	0	62.5	25	12.5	18.75	0	0	4.87805	2.94118	0	0	3.27869	0	0	0	0	0	0	0	0	0	0	0	0
arCOG05822_01	S	-			Uncharacterized_membrane_protein	0	0.01	0.01	0.01	0.01	0.01	0	0	0	0	0	0	0	0	0	0	0	0	0	0	386	42	430.75	4	4	-	-	100.0	-	-	100.0	-	-	100.0	0	0	50	50	0	12.5	0	0	0	0	0	0	3.27869	0	0	0	0	0	0	0	0	0	0	0	0
arCOG05825_01	R	-			Radical_SAM_superfamily_enzyme	5	0.08	0.02	0.02	0.02	0	0.03	0.89	0.9	1	1	0.77	0.02	0	0.01	0	0.01	0	0	0.01	259	244	302.818	88	66	K09711	uncharacterized_protein	100.0	PF04055,-	Radical_SAM_superfamily,-	79.55,20.45	COG1856	Uncharacterized_conserved_protein,_radical_SAM_superfamily	100.0	25	0	12.5	46.5909	15.9091	31.25	50	33.3333	4.87805	35.2941	100	75	44.2623	0	0	0	0	0	0	0	0	0	0	0	0
arCOG05828_01	K	IclR			DNA-binding_transcriptional_regulator,_IclR_family	0	0.02	0.02	0.17	0	0	0	0	0	0	0	0	0	0	0	0	0	0	0	0	68	14	71.4	5	5	-,K07725	-,CRISPR-associated_protein_Csa3	80.0,20.0	-,PF09339	-,IclR_helix-turn-helix_domain	80.0,20.0	-,COG2345,COG2512	-,Predicted_transcriptional_regulator,_ArsR_family,Predicted_transcriptional_regulator,_contains_CW_(cell_wall-binding)_repeats_and_an_HTH_domain	60.0,20.0,20.0	0	0	100	0	0	25	0	33.3333	0	0	0	0	0	0	0	0	0	0	0	0	0	0	0	0	0
arCOG05829_01	K	-			Transcriptional_regulator,_contains_HTH_domain	0	0	0	0.03	0	0	0	0	0	0	0	0	0	0	0	0	0	0	0	0	175	37	185	5	4	-	-	100.0	-,PF08279	-,HTH_domain	80.0,20.0	-	-	100.0	0	0	100	0	0	18.75	50	0	0	0	0	0	0	0	0	0	0	0	0	0	0	0	0	0	0
arCOG05830_01	M	ArnT			Glycosyltransferase_of_PMT_family	0	0.03	0.02	0.03	0	0	0	0.03	0.01	0.04	0.11	0.01	0	0	0	0.01	0.01	0.01	0	0	443	73	580.6	5	5	K00728,-	dolichyl-phosphate-mannose-protein_mannosyltransferase_[EC:2.4.1.109],-	80.0,20.0	PF13231,-	Dolichyl-phosphate-mannose-protein_mannosyltransferase,-	80.0,20.0	COG1807,COG4745,COG5305	PMT_family_glycosyltransferase_ArnT/Agl22,_involved_in_glycosylation_of_proteins_and_lipid_IVA,Predicted_membrane-bound_mannosyltransferase,_involved_in_protein_glycosylation,Uncharacterized_membrane_protein_PF0508,_contains_N-terminal_glycosyltransferase_domain_of_PMT_family	60.0,20.0,20.0	20	20	40	20	0	12.5	0	0	0	0	0	5	1.63934	0	0	0	0	0	0	0	0	0	2.38095	0	0
arCOG05831_01	S	-			Uncharacterized_membrane_protein	1	0.11	0.14	0.6	0	0	0	0	0	0	0	0	0	0	0	0	0	0	0	0	440	32	636	4	4	K22902,-	D-galactosaminyltransferase,-	75.0,25.0	-	-	100.0	COG5305,COG5617	Uncharacterized_membrane_protein_PF0508,_contains_N-terminal_glycosyltransferase_domain_of_PMT_family,Predicted_membrane_glycosyltransferase_TK1552,_contains_6-pyruvoyl-tetrahydropterin_synthase_(PTPS)-related_domain	50.0,50.0	0	0	100	0	0	25	0	0	0	0	0	0	0	0	0	0	0	0	0	0	0	0	0	0	0
arCOG05832_01	N	PulO			Type_II_secretory_pathway,_prepilin_signal_peptidase_PulO	0	0.08	0.07	0.08	0.06	0	0.09	0.02	0.02	0	0	0.02	0.01	0.01	0	0	0	0	0.01	0.01	156	144	253.25	12	10	-,K22452	-,protein-glutamine_gamma-glutamyltransferase_[EC:2.3.2.13]	75.0,25.0	PF13559,-,PF01841	Domain_of_unknown_function_(DUF4129),-,Transglutaminase-like_superfamily	50.0,25.0,25.0	-,COG1305,COG5271	-,Transglutaminase-like_enzyme,_putative_cysteine_protease,Midasin,_AAA_ATPase_with__vWA_domain,_involved_in_ribosome_maturation	75.0,16.67,8.33	0	0	41.6667	25	33.3333	18.75	0	0	0	11.7647	0	0	4.91803	0	0	0	0	0	0	0	0	0	0	0	0
arCOG05835_01	G	-			MFS_family_permease	0	0.02	0	0	0	0	0	0.01	0	0	0	0	0	0	0	0	0	0	0	0	392	305	402.8	10	10	K08193,K08195,-,K05820,K02445,K08224,K12301	MFS_transporter,_ACS_family,_solute_carrier_family_17_(sodium-dependent_inorganic_phosphate_cotransporter),_other,MFS_transporter,_AAHS_family,_4-hydroxybenzoate_transporter,-,MFS_transporter,_PPP_family,_3-phenylpropionic_acid_transporter,MFS_transporter,_OPA_family,_glycerol-3-phosphate_transporter,MFS_transporter,_YNFM_family,_putative_membrane_transport_protein,MFS_transporter,_ACS_family,_solute_carrier_family_17_(sodium-dependent_inorganic_phosphate_cotransporter),_member_5	30.0,20.0,10.0,10.0,10.0,10.0,10.0	PF07690,-	Major_Facilitator_Superfamily,-	90.0,10.0	COG2271	Sugar_phosphate_permease	100.0	0	0	40	20	40	18.75	0	0	2.43902	11.7647	0	0	3.27869	0	0	0	0	0	0	0	0	0	0	0	0
arCOG05836_01	R	-			RNAse_III_distant_homolog	1	0.25	0.22	0.45	0.01	0	0	0.29	0.02	0.37	0.96	0.25	0.05	0.02	0.01	0.01	0	0	0	0	113	106	137.357	42	42	-	-	100.0	PF11469	Ribonuclease_III	100.0	-	-	100.0	45.2381	0	19.0476	35.7143	0	31.25	100	33.3333	0	0	0	95	24.5902	0	0	0	0	0	0	0	0	0	0	0	0
arCOG05839_01	S	-			Uncharacterized_protein	0	0.02	0.01	0.02	0	0	0	0	0	0	0	0	0	0	0	0	0	0	0	0.01	94	42	334.286	7	7	-	-	100.0	-	-	100.0	-	-	100.0	0	57.1429	42.8571	0	0	18.75	0	0	0	0	0	0	0	0	0	25	0	0	0	0	0	0	4.7619	0	0
arCOG05840_01	S	-			Uncharacterized_membrane_protein	0	0.03	0.02	0.05	0	0	0	0	0.01	0	0	0	0	0	0	0	0	0	0	0.01	80	43	87.5714	7	7	-	-	100.0	-,PF03956	-,Lysine_exporter_LysO	71.43,28.57	COG2431,-	Lysine_export_protein_LysO/YbjE,_DUF340_family,-	57.14,42.86	0	0	85.7143	14.2857	0	25	0	0	4.87805	0	0	0	1.63934	0	0	0	0	0	0	0	0	0	0	0	0
arCOG05850_01	O	Pcp			Pyrrolidone-carboxylate_peptidase_(N-terminal_pyroglutamyl_peptidase)	3	0.29	0.11	0.03	0.06	0	0.05	0.35	0.06	0.63	0.61	0.66	0.08	0.05	0	0.01	0	0	0	0.01	193	181	218.306	36	35	K01304,K08320	pyroglutamyl-peptidase_[EC:3.4.19.3],(d)CTP_diphosphatase_[EC:3.6.1.65]	94.44,5.56	PF01470,PF00293	Pyroglutamyl_peptidase,NUDIX_domain	94.44,5.56	COG2039	Pyrrolidone-carboxylate_peptidase_(N-terminal_pyroglutamyl_peptidase)	100.0	13.8889	5.55556	22.2222	33.3333	25	18.75	0	0	9.7561	26.4706	0	25	19.6721	0	14.2857	12.5	0	0	0	0	0	0	0	0	0
arCOG05854_01	S	-			Uncharacterized_protein	0	0.06	0.01	0.03	0	0	0	0.07	0	0.12	0.16	0.02	0.01	0	0	0	0	0	0.01	0	88	85	99.5	18	18	-	-	100.0	PF11419	Protein_of_unknown_function_(DUF3194)	100.0	-	-	100.0	16.6667	0	55.5556	27.7778	0	62.5	0	0	0	0	0	15	8.19672	0	0	0	0	0	0	0	0	0	0	0	0
arCOG05856_01	G	LacA			Beta-galactosidase	1	0.01	0	0.01	0	0	0	0.05	0	0.15	0.85	0.02	0.01	0	0	0	0	0	0	0	504	444	841.154	13	12	K12308,K12309	beta-galactosidase_[EC:3.2.1.23],beta-galactosidase_[EC:3.2.1.23]	61.54,38.46	PF01301,PF02449	Glycosyl_hydrolases_family_35,Beta-galactosidase	76.92,23.08	COG1874	Beta-galactosidase_GanA	100.0	46.1538	0	15.3846	38.4615	0	12.5	0	0	0	0	0	30	6.55738	0	0	0	0	0	0	0	0	0	0	0	0
arCOG05857_01	K	NusA			NusA_K_homology_RNA-binding_domain_(KH)	0	0.05	0.05	0.21	0.01	0	0	0	0	0	0	0	0.01	0	0.04	0	0	0	0	0	61	23	63.3333	6	6	-	-	100.0	-	-	100.0	-	-	100.0	0	16.6667	83.3333	0	0	12.5	0	100	0	0	0	0	0	0	0	0	50	0	0	0	0	0	0	0	0
arCOG05861_01	N	-			M73_family_secreted_endopeptidase	0	0.15	0.12	0.13	0.07	0.05	0.02	0.1	0.03	0.03	0.01	0.01	0.08	0.06	0.01	0.01	0.01	0.01	0	0.01	139	137	307.644	45	19	K06336,-,K07114	spore_coat-associated_protein_N,-,Ca-activated_chloride_channel_homolog	73.33,24.44,2.22	-,PF12389,PF00092	-,Camelysin_metallo-endopeptidase,von_Willebrand_factor_type_A_domain	51.11,46.67,2.22	COG5884,-,COG4245,COG1240	Spore_coat_protein_CotN/TasA,-,Uncharacterized_conserved_protein_YegL,_contains_vWA_domain_of_TerY_type,vWFA_(von_Willebrand_factor_type_A)_domain_of_Mg_and_Co_chelatases	62.22,31.11,4.44,2.22	0	8.88889	84.4444	2.22222	4.44444	18.75	0	33.3333	24.3902	5.88235	0	0	1.63934	0	0	0	0	0	0	0	33.3333	0	0	0	100
arCOG05870_01	S	-			Uncharacterized_protein,_DUF4392_family	0	0.08	0.06	0.06	0	0	0	0.04	0.01	0.05	0.03	0.08	0.01	0	0.02	0	0	0	0	0.01	265	191	302.6	10	10	K22210	D-glutamate_cyclase_[EC:4.2.1.48]	100.0	PF14336	Domain_of_unknown_function_(DUF4392)	100.0	-	-	100.0	20	0	30	50	0	18.75	0	0	0	0	0	10	8.19672	0	0	0	0	0	0	0	0	0	0	0	0
arCOG05872_01	S	-			Uncharacterized_membrane_protein	0	0	0	0.02	0	0	0	0	0	0	0	0	0	0	0	0	0	0	0	0	140	12	164.5	4	4	-	-	100.0	-	-	100.0	-	-	100.0	0	0	75	25	0	18.75	0	0	0	0	0	0	1.63934	0	0	0	0	0	0	0	0	0	0	0	0
arCOG05874_01	S	-			Uncharacterized_protein	0	0.02	0	0	0.01	0.01	0	0	0	0	0	0	0	0	0	0	0	0.01	0	0	56	3	72	4	4	-	-	100.0	-	-	100.0	-	-	100.0	25	25	25	0	25	0	0	0	2.43902	2.94118	0	5	0	0	0	0	0	0	0	0	0	0	2.38095	0	0
arCOG05875_01	P	-			ABC-type_Na+_efflux_pump,_permease_component	0	0	0	0	0	0	0	0	0	0	0	0	0	0	0	0	0	0	0	0	229	94	247.4	5	5	K16906	fluoroquinolone_transport_system_permease_protein	100.0	-,PF12698	-,ABC-2_family_transporter_protein	60.0,40.0	COG1668,-,COG0842	ABC-type_Na+_efflux_pump,_permease_component_NatB,-,ABC-type_multidrug_transport_system,_permease_component	60.0,20.0,20.0	0	0	100	0	0	12.5	0	0	7.31707	0	0	0	0	0	0	0	0	0	0	0	0	0	0	0	0
arCOG05876_01	R	-			ABC-2_family_transporter_protein	0	0	0	0.02	0	0	0	0	0	0	0	0	0	0	0	0	0	0.01	0	0	221	37	236.25	4	4	K16905,K16906	fluoroquinolone_transport_system_permease_protein,fluoroquinolone_transport_system_permease_protein	75.0,25.0	PF12698,-	ABC-2_family_transporter_protein,-	75.0,25.0	COG0842,COG1668	ABC-type_multidrug_transport_system,_permease_component,ABC-type_Na+_efflux_pump,_permease_component_NatB	75.0,25.0	0	0	100	0	0	12.5	0	0	4.87805	0	0	0	0	0	0	0	0	0	0	0	0	0	0	0	0
arCOG05881_01	S	-			Uncharacterized_protein,_DUF1177_family	0	0.02	0	0	0	0	0.01	0.02	0	0.05	0.04	0.05	0.01	0.01	0	0.01	0.01	0	0	0.01	291	197	299.455	11	11	-	-	100.0	PF06675	Protein_of_unknown_function_(DUF1177)	100.0	-	-	100.0	18.1818	0	9.09091	72.7273	0	6.25	0	0	0	0	0	10	13.1148	0	0	0	0	0	0	0	0	0	0	0	0
arCOG05882_01	R	-			UspA_family_protein	0	0	0	0	0	0	0	0	0	0	0	0	0	0	0	0	0	0	0	0	180	94	180.5	8	6	-	-	100.0	-	-	100.0	-	-	100.0	0	0	100	0	0	12.5	0	0	9.7561	0	0	0	0	0	0	0	0	0	0	0	0	0	0	0	0
arCOG05884_01	S	-			Uncharacterized_protein	0	0	0	0	0	0	0	0	0	0	0	0.03	0	0	0	0	0	0	0	0	113	85	116.3	10	10	-	-	100.0	-	-	100.0	-	-	100.0	0	0	0	100	0	0	0	0	0	0	0	0	16.3934	0	0	0	0	0	0	0	0	0	0	0	0
arCOG05885_01	S	-			Uncharacterized_protein	0	0.01	0	0	0	0	0	0.01	0	0	0	0	0	0	0	0	0	0	0	0	111	64	118	9	9	-	-	100.0	-	-	100.0	-	-	100.0	0	0	0	100	0	0	0	0	0	0	0	0	14.7541	0	0	0	0	0	0	0	0	0	0	0	0
arCOG05888_01	L	-			Chromosomal_protein_Sac7d/Sso7d	0	0	0	0	0	0	0	0	0	0	0.01	0	0	0	0	0	0	0	0	0	60	17	63.3571	14	9	K16640	DNA-binding_protein_7_[EC:3.1.27.-]	100.0	PF02294	7kD_DNA-binding_domain	100.0	-	-	100.0	0	0	0	100	0	0	0	0	0	0	0	0	14.7541	0	0	0	0	0	0	0	0	0	0	0	0
arCOG05890_01	R	-			Mevalonate_kinase_related_protein	0	0.01	0	0	0	0	0	0	0	0	0	0.01	0	0	0	0	0	0	0	0	206	184	233.643	14	14	-	-	100.0	-	-	100.0	-	-	100.0	0	0	0	100	0	0	0	0	0	0	0	0	22.9508	0	0	0	0	0	0	0	0	0	0	0	0
arCOG05891_01	C	-			Terminal_oxidase,_subunit_doxC	0	0	0	0	0	0	0	0	0	0	0	0	0	0	0	0	0	0	0	0	337	177	349.667	9	9	K16934	terminal_oxidase_subunit	100.0	-,PF07732	-,Multicopper_oxidase	88.89,11.11	COG1622,-	Heme/copper-type_cytochrome/quinol_oxidase,_subunit_2,-	66.67,33.33	0	0	0	100	0	0	0	0	0	0	0	0	14.7541	0	0	0	0	0	0	0	0	0	0	0	0
arCOG05894_01	S	-			Uncharacterized_protein	0	0	0	0	0	0	0	0	0	0	0	0	0	0	0	0	0	0	0	0	140	66	139.625	8	8	-,K09793	-,uncharacterized_protein	87.5,12.5	-,PF04306	-,Protein_of_unknown_function_(DUF456)	87.5,12.5	-	-	100.0	0	0	0	100	0	0	0	0	0	0	0	0	13.1148	0	0	0	0	0	0	0	0	0	0	0	0
arCOG05897_01	S	-			Uncharacterized_protein	0	0	0	0	0	0	0	0	0	0	0	0	0	0	0	0.01	0	0	0	0	126	84	129.8	10	10	-	-	100.0	-	-	100.0	-	-	100.0	0	0	0	100	0	0	0	0	0	0	0	0	16.3934	0	0	0	0	0	0	0	0	0	0	0	0
arCOG05899_01	R	-			Cell_surface_protein	0	0	0	0	0	0	0	0	0	0	0	0	0	0	0	0	0	0	0	0	393	301	427.222	9	9	-	-	100.0	-	-	100.0	-	-	100.0	0	0	0	100	0	0	0	0	0	0	0	0	14.7541	0	0	0	0	0	0	0	0	0	0	0	0
arCOG05900_01	K	-			Predicted_transcriptional_regulator	1	0.23	0.04	0.01	0.01	0.02	0	0.26	0.01	0.32	0.2	0.58	0.16	0.23	0.05	0.02	0.01	0.02	0	0.01	122	120	149.494	83	49	-,K07725,K03892	-,CRISPR-associated_protein_Csa3,ArsR_family_transcriptional_regulator,_arsenate/arsenite/antimonite-responsive_transcriptional_repressor	87.95,9.64,2.41	-,PF01726,PF12840,PF01022,PF01978,PF13412	-,LexA_DNA_binding_domain,Helix-turn-helix_domain,Bacterial_regulatory_protein,_arsR_family,Sugar-specific_transcriptional_regulator_TrmB,Winged_helix-turn-helix_DNA-binding	73.49,9.64,6.02,3.61,3.61,3.61	-,COG3355,COG1777,COG2345,COG0640,COG4742,COG3398,COG4189	-,Predicted_transcriptional_regulator,Predicted_transcriptional_regulator,_ArsR_family,Predicted_transcriptional_regulator,_ArsR_family,DNA-binding_transcriptional_regulator,_ArsR_family,Predicted_transcriptional_regulator,_contains_HTH_domain,Predicted_transcriptional_regulator,_contains_two_HTH_domains,Predicted_transcriptional_regulator,_ArsR_family	63.86,16.87,7.23,4.82,2.41,2.41,1.2,1.2	28.9157	1.20482	0	69.8795	0	0	0	0	0	0	0	40	65.5738	33.3333	0	0	0	0	0	0	0	0	0	0	0
arCOG05901_01	R	-			Predicted_ATPase	0	0.01	0	0	0	0	0	0	0	0	0	0	0	0	0	0.01	0	0	0	0	870	274	912.333	6	5	-	-	100.0	-,PF13191,PF13238	-,AAA_ATPase_domain,AAA_domain	66.67,16.67,16.67	-,COG1474	-,Cdc6-related_protein,_AAA_superfamily_ATPase	83.33,16.67	0	0	0	100	0	0	0	0	0	0	0	0	8.19672	0	0	0	0	0	0	0	0	0	0	0	0
arCOG05906_01	V	-			PD-(D/E)xK_superfamily_nuclease	1	0.16	0.01	0	0	0	0	0.28	0.32	0.42	0.05	0.79	0	0	0	0	0	0	0	0	202	183	216.062	32	32	-	-	100.0	-	-	100.0	-	-	100.0	3.125	0	0	93.75	3.125	0	0	0	0	2.94118	66.6667	5	45.9016	0	0	0	0	0	0	0	0	0	0	0	0
arCOG05907_01	S	-			Uncharacterized_protein	0	0	0	0	0	0	0	0	0	0	0	0	0	0	0	0	0	0	0	0	140	87	146.889	9	9	-	-	100.0	-	-	100.0	-	-	100.0	0	0	0	100	0	0	0	0	0	0	0	0	14.7541	0	0	0	0	0	0	0	0	0	0	0	0
arCOG05908_01	P	-			Ferritin-like_domain	0	0.05	0.03	0	0.04	0.09	0.01	0.03	0.2	0.07	0.05	0.11	0	0	0	0	0.01	0.03	0	0	92	76	201.583	36	36	K03594,K09700,-	bacterioferritin_[EC:1.16.3.1],uncharacterized_protein,-	47.22,27.78,25.0	PF02915,PF04454,-	Rubrerythrin,Encapsulating_protein_for_peroxidase,-	52.78,36.11,11.11	COG3461,COG1659	Uncharacterized_conserved_protein,Bacteriocin,_linocin/CFP29_family	58.33,41.67	2.77778	2.77778	16.6667	69.4444	8.33333	18.75	0	0	7.31707	8.82353	66.6667	5	37.7049	0	0	0	0	0	0	0	0	0	2.38095	0	0
arCOG05909_01	S	-			Uncharacterized_protein,_linocin/CFP29_homolog	0	0.01	0	0	0	0	0	0.01	0	0	0	0	0	0	0	0	0	0	0	0	223	182	294.875	8	8	-	-	100.0	PF04454,PF05065	Encapsulating_protein_for_peroxidase,Phage_capsid_family_	75.0,25.0	COG1659,COG4653	Bacteriocin,_linocin/CFP29_family,Predicted_phage_phi-C31_gp36_major_capsid-like_protein	75.0,25.0	0	0	62.5	37.5	0	12.5	0	0	7.31707	0	0	0	4.91803	0	0	0	0	0	0	0	0	0	0	0	0
arCOG05910_01	S	-			Uncharacterized_protein	0	0	0	0	0	0	0	0	0	0	0	0	0	0	0	0	0	0	0	0	182	84	196	7	7	-	-	100.0	-	-	100.0	-	-	100.0	0	0	0	100	0	0	0	0	0	0	0	0	11.4754	0	0	0	0	0	0	0	0	0	0	0	0
arCOG05911_01	U	TatA			Sec-independent_protein_secretion_pathway_component	0	0	0	0	0	0	0	0	0	0	0	0	0	0	0	0	0	0	0	0	112	67	121.556	9	9	K03117,K03116,-,K16462	sec-independent_protein_translocase_protein_TatB,sec-independent_protein_translocase_protein_TatA,-,centrosomal_protein_CEP164	44.44,33.33,11.11,11.11	-,PF02416	-,mttA/Hcf106_family	88.89,11.11	COG1826,-	Twin-arginine_protein_secretion_pathway_components_TatA_and_TatB,-	77.78,22.22	0	0	0	100	0	0	0	0	0	0	0	0	14.7541	0	0	0	0	0	0	0	0	0	0	0	0
arCOG05912_01	S	-			Uncharacterized_membrane_protein	0	0	0	0	0	0	0	0	0	0	0	0	0	0	0	0	0	0	0	0	147	80	163.375	8	8	-	-	100.0	-	-	100.0	-	-	100.0	0	0	0	100	0	0	0	0	0	0	0	0	13.1148	0	0	0	0	0	0	0	0	0	0	0	0
arCOG05913_01	S	-			Uncharacterized_protein	0	0	0	0	0	0	0	0	0	0	0	0	0	0	0	0	0	0	0	0	170	101	187.25	8	8	-	-	100.0	-	-	100.0	-	-	100.0	0	0	0	100	0	0	0	0	0	0	0	0	13.1148	0	0	0	0	0	0	0	0	0	0	0	0
arCOG05915_01	S	-			Uncharacterized_membrane_protein	0	0	0	0	0.01	0	0.01	0	0	0	0	0	0	0	0	0	0	0	0	0	172	82	181.571	7	7	-	-	100.0	-	-	100.0	-	-	100.0	0	0	0	100	0	0	0	0	0	0	0	0	11.4754	0	0	0	0	0	0	0	0	0	0	0	0
arCOG05916_01	C	-			Predicted_heterodisulfide_reductase_subunit	0	0	0	0	0	0	0	0	0	0	0	0	0.01	0	0	0	0	0	0	0	227	114	232	9	9	-	-	100.0	-	-	100.0	-	-	100.0	0	0	0	100	0	0	0	0	0	0	0	0	14.7541	0	0	0	0	0	0	0	0	0	0	0	0
arCOG05917_01	S	-			Uncharacterized_protein	0	0	0	0	0	0	0	0	0	0	0	0	0	0	0	0	0	0	0	0	113	53	115.375	8	8	-	-	100.0	-	-	100.0	-	-	100.0	0	0	0	100	0	0	0	0	0	0	0	0	13.1148	0	0	0	0	0	0	0	0	0	0	0	0
arCOG05919_01	R	Gph			HAD_superfamily_hydrolase	0	0	0	0	0	0	0	0	0	0	0	0	0	0	0	0	0	0	0	0	158	76	162.25	8	8	-,K01091,K01560	-,phosphoglycolate_phosphatase_[EC:3.1.3.18],2-haloacid_dehalogenase_[EC:3.8.1.2]	62.5,25.0,12.5	-	-	100.0	-,COG0546	-,Phosphoglycolate_phosphatase,_HAD_superfamily	87.5,12.5	0	0	0	100	0	0	0	0	0	0	0	0	13.1148	0	0	0	0	0	0	0	0	0	0	0	0
arCOG05920_01	S	-			Uncharacterized_protein	0	0	0	0	0	0	0	0	0	0	0	0	0	0	0	0	0	0	0	0	148	65	156.667	9	9	-	-	100.0	-	-	100.0	-	-	100.0	0	0	0	100	0	0	0	0	0	0	0	0	14.7541	0	0	0	0	0	0	0	0	0	0	0	0
arCOG05923_01	S	-			Uncharacterized_protein	0	0	0	0	0	0	0	0	0	0	0	0	0	0	0	0	0	0	0	0	101	59	103.667	9	9	-	-	100.0	-	-	100.0	-	-	100.0	0	0	0	100	0	0	0	0	0	0	0	0	14.7541	0	0	0	0	0	0	0	0	0	0	0	0
arCOG05924_01	L	PriX			Eukaryotic-type_DNA_primase,_large_subunit_homolog	0	0.05	0.01	0	0	0	0	0.01	0	0.02	0	0.05	0.03	0.05	0	0	0	0	0.01	0	147	130	217	17	16	-,K18882	-,DNA_primase_large_subunit	82.35,17.65	PF18689	Primase_X	100.0	-,COG2219	-,Eukaryotic-type_DNA_primase,_large_subunit	82.35,17.65	0	11.7647	0	88.2353	0	0	0	0	0	0	0	0	22.9508	0	14.2857	12.5	0	0	0	0	0	0	0	0	0
arCOG05925_01	S	-			Uncharacterized_protein	0	0	0	0	0	0	0	0	0	0	0	0	0	0	0	0	0	0	0	0	118	80	119.778	9	9	-	-	100.0	-	-	100.0	-	-	100.0	0	0	0	100	0	0	0	0	0	0	0	0	14.7541	0	0	0	0	0	0	0	0	0	0	0	0
arCOG05928_01	S	-			Uncharacterized_protein	0	0	0	0	0	0	0	0	0	0	0	0	0	0	0	0	0	0	0	0	194	141	203.625	8	8	-	-	100.0	-	-	100.0	-	-	100.0	0	0	0	100	0	0	0	0	0	0	0	0	13.1148	0	0	0	0	0	0	0	0	0	0	0	0
arCOG05929_01	S	-			Uncharacterized_protein	0	0	0	0	0	0	0	0	0	0	0	0	0	0	0	0	0	0	0	0	142	82	146.625	8	8	-	-	100.0	-	-	100.0	-	-	100.0	0	0	0	100	0	0	0	0	0	0	0	0	13.1148	0	0	0	0	0	0	0	0	0	0	0	0
arCOG05932_01	R	-			Metal-dependent_hydrolase_of_the_beta-lactamase_superfamily_II	0	0	0	0	0	0	0	0	0	0	0	0	0	0	0	0	0	0	0	0	166	108	178.375	8	8	-,K17837	-,metallo-beta-lactamase_class_B_[EC:3.5.2.6]	50.0,50.0	-,PF00753	-,Metallo-beta-lactamase_superfamily	75.0,25.0	COG0426,-	Flavorubredoxin,-	62.5,37.5	0	0	0	100	0	0	0	0	0	0	0	0	13.1148	0	0	0	0	0	0	0	0	0	0	0	0
arCOG05934_01	L	PBP1			PolB1-binding_proteins_PBP1,_C2H2-type_zinc_finger	0	0	0	0	0	0	0	0	0	0	0	0.02	0	0	0	0	0	0	0	0	86	70	89.65	20	20	-	-	100.0	-	-	100.0	-	-	100.0	0	0	0	100	0	0	0	0	0	0	0	0	32.7869	0	0	0	0	0	0	0	0	0	0	0	0
arCOG05941_01	S	-			Uncharacterized_protein	0	0	0	0	0	0	0	0	0	0	0	0	0	0	0	0	0	0	0	0.01	107	88	123.458	24	23	-	-	100.0	-	-	100.0	-	-	100.0	4.16667	0	0	95.8333	0	0	0	0	0	0	0	5	36.0656	0	0	0	0	0	0	0	0	0	0	0	0
arCOG05944_01	P	EcfS			Energy-coupling_factor_transporter,_membrane_component	0	0	0	0	0	0	0	0	0	0	0	0	0	0	0	0	0	0	0	0	173	86	179.375	8	8	-	-	100.0	-	-	100.0	-	-	100.0	0	0	0	100	0	0	0	0	0	0	0	0	13.1148	0	0	0	0	0	0	0	0	0	0	0	0
arCOG05946_01	S	-			Uncharacterized_protein	0	0.01	0	0	0	0	0	0	0	0	0	0	0	0	0	0	0	0	0	0	399	86	409.2	5	5	-	-	100.0	-	-	100.0	-	-	100.0	0	0	0	100	0	0	0	0	0	0	0	0	8.19672	0	0	0	0	0	0	0	0	0	0	0	0
arCOG05949_01	S	-			Uncharacterized_protein	0	0.01	0	0	0	0	0	0.01	0	0	0	0	0	0	0	0	0	0	0	0	126	82	134.5	8	8	-	-	100.0	-	-	100.0	-	-	100.0	0	0	0	100	0	0	0	0	0	0	0	0	13.1148	0	0	0	0	0	0	0	0	0	0	0	0
arCOG05950_01	S	-			Uncharacterized_protein	0	0	0	0	0	0	0	0	0	0	0	0	0	0	0	0	0	0	0	0	161	106	165	9	9	-	-	100.0	-	-	100.0	-	-	100.0	0	0	0	100	0	0	0	0	0	0	0	0	14.7541	0	0	0	0	0	0	0	0	0	0	0	0
arCOG05952_01	V	-			HEPN_domain_containing_protein	0	0	0	0	0	0	0	0	0	0	0	0	0	0	0	0	0	0	0	0	135	74	136.25	8	8	-	-	100.0	-,PF05168	-,HEPN_domain	62.5,37.5	-	-	100.0	0	0	0	100	0	0	0	0	0	0	0	0	13.1148	0	0	0	0	0	0	0	0	0	0	0	0
arCOG05953_01	S	-			Uncharacterized_protein	0	0	0	0	0	0	0	0	0	0	0	0	0	0	0	0	0	0	0	0	104	9	132	4	4	-	-	100.0	-	-	100.0	-	-	100.0	0	0	0	100	0	0	0	0	0	0	0	0	6.55738	0	0	0	0	0	0	0	0	0	0	0	0
arCOG05956_01	S	-			Metal-binding_protein_with_CxxC..HxxxxH_signature	0	0	0	0	0	0	0	0	0	0	0	0	0	0	0	0	0	0	0	0	101	82	106.353	17	17	-	-	100.0	-	-	100.0	-	-	100.0	0	0	0	100	0	0	0	0	0	0	0	0	27.8689	0	0	0	0	0	0	0	0	0	0	0	0
arCOG05958_01	S	-			Uncharacterized_protein	0	0	0	0	0.01	0.01	0	0	0	0	0	0	0	0	0	0	0	0	0	0	123	86	128.667	9	9	-,K10718	-,juvenile_hormone-III_synthase_[EC:2.1.1.325]	88.89,11.11	PF19025	Family_of_unknown_function_(DUF5751)	100.0	-	-	100.0	0	0	0	100	0	0	0	0	0	0	0	0	14.7541	0	0	0	0	0	0	0	0	0	0	0	0
arCOG05959_01	R	-			ICC-like_phosphoesterase	0	0.01	0	0.01	0	0	0	0.01	0	0	0	0	0	0	0	0	0	0	0	0	178	54	178.2	10	10	-,K07095	-,uncharacterized_protein	90.0,10.0	-,PF12850	-,Calcineurin-like_phosphoesterase_superfamily_domain	90.0,10.0	-,COG0622	-,Predicted_phosphodiesterase,_calcineurin_family	90.0,10.0	0	0	0	100	0	0	0	0	0	0	0	0	16.3934	0	0	0	0	0	0	0	0	0	0	0	0
arCOG05967_01	M	-			Peptide_N-acetyl-beta-D-glucosaminyl_asparaginase_amidase_A	0	0.03	0	0	0	0	0	0.01	0	0.02	0	0.06	0	0	0	0	0	0	0	0	575	349	607	12	12	-	-	100.0	PF12222	Peptide_N-acetyl-beta-D-glucosaminyl_asparaginase_amidase_A	100.0	-	-	100.0	0	0	0	100	0	0	0	0	0	0	0	0	19.6721	0	0	0	0	0	0	0	0	0	0	0	0
arCOG05969_01	K	ArnR_-			Membrane_associated_transcriptional_regulator_involved_in_archaellum_regulation	0	0	0	0	0	0	0	0	0	0.01	0	0.02	0	0	0	0	0	0.01	0	0.01	260	203	268.1	10	8	K07725,-	CRISPR-associated_protein_Csa3,-	60.0,40.0	-,PF13412,PF14947,PF12802	-,Winged_helix-turn-helix_DNA-binding,Winged_helix-turn-helix,MarR_family	50.0,20.0,20.0,10.0	COG4742,-,COG3432	Predicted_transcriptional_regulator,_contains_HTH_domain,-,Predicted_transcriptional_regulator	60.0,30.0,10.0	0	0	0	100	0	0	0	0	0	0	0	0	13.1148	0	0	0	0	0	0	0	0	0	0	0	0
arCOG05971_01	G	-			MFS_family_permease	0	0	0	0	0	0	0	0	0	0	0	0	0	0	0	0	0	0	0	0	317	222	347.875	8	6	-,K19576	-,MFS_transporter,_DHA1_family,_quinolone_resistance_protein	87.5,12.5	-,PF07690	-,Major_Facilitator_Superfamily	87.5,12.5	-,COG2271,COG2814	-,Sugar_phosphate_permease,Predicted_arabinose_efflux_permease_AraJ,_MFS_family	62.5,25.0,12.5	0	0	0	100	0	0	0	0	0	0	0	0	9.83607	0	0	0	0	0	0	0	0	0	0	0	0
arCOG05975_01	S	-			Uncharacterized_membrane_protein	0	0	0	0	0	0	0	0	0	0.01	0	0.02	0	0	0	0	0	0	0	0	117	95	123.286	14	14	-	-	100.0	-	-	100.0	-	-	100.0	0	0	0	71.4286	28.5714	0	0	0	0	11.7647	0	0	16.3934	0	0	0	0	0	0	0	0	0	0	0	0
arCOG05978_01	M	-			Extracellular_protein_containing_Kelch_and_FN3_domains	6	0.54	0.41	0.03	0.47	0.05	0.86	0.4	0.08	0.3	0.38	0.02	0.6	0.59	0.61	0.23	0.04	0.07	0.79	0.28	88	88	508.519	135	53	K06882,-,K07218,K16353,K06491,K20285,K17734,K02484,K06766,K06767,K06756,K05695,K10457,K01342,K06252,K10447,K10461,K18034,K02063,K05030,K01999,K01142,K01728,K02035,K05989,K07709,K06768,K06753,K05087,K05694,K05121,K05088,K08651,K12567,K10473,K10463,K08587,K12568,K19355,K20276,K20610	uncharacterized_protein,-,nitrous_oxidase_accessory_protein,protein_sidekick,neural_cell_adhesion_molecule,Rab9_effector_protein_with_kelch_motifs,serine_protease_AprX_[EC:3.4.21.-],two-component_system,_OmpR_family,_sensor_kinase_[EC:2.7.13.3],neogenin,Down_syndrome_cell_adhesion_molecule,neuronal_cell_adhesion_molecule,receptor-type_tyrosine-protein_phosphatase_F_[EC:3.1.3.48],kelch-like_protein_20,subtilisin_[EC:3.4.21.62],tenascin,kelch-like_protein_9/13,kelch-like_protein_24/35,receptor-type_tyrosine-protein_phosphatase_H_[EC:3.1.3.48],thiamine_transport_system_permease_protein,calcium-activated_chloride_channel_regulator_3/4,branched-chain_amino_acid_transport_system_substrate-binding_protein,exodeoxyribonuclease_III_[EC:3.1.11.2],pectate_lyase_[EC:4.2.2.2],peptide/nickel_transport_system_substrate-binding_protein,alpha-L-rhamnosidase_[EC:3.2.1.40],two-component_system,_NtrC_family,_sensor_histidine_kinase_HydH_[EC:2.7.13.3],Down_syndrome_cell_adhesion_molecule-like_protein_1,roundabout,_axon_guidance_receptor_1,insulin-like_growth_factor_1_receptor_[EC:2.7.10.1],receptor-type_tyrosine-protein_phosphatase_beta_[EC:3.1.3.48],endothelial-specific_receptor_tyrosine_kinase_[EC:2.7.10.1],proto-oncogene_tyrosine-protein_kinase_ROS_[EC:2.7.10.1],thermitase_[EC:3.4.21.66],titin_[EC:2.7.11.1],kelch_repeat_and_BTB_domain-containing_protein_5/10,kelch-like_protein_26,clostripain_[EC:3.4.22.8],myosin-binding_protein_C,_cardiac-type,mannan_endo-1,4-beta-mannosidase_[EC:3.2.1.78],large_repetitive_protein,gellan_lyase_[EC:4.2.2.25]	16.3,12.59,7.41,7.41,5.19,4.44,3.7,2.96,2.96,2.96,2.96,2.96,2.22,2.22,2.22,1.48,1.48,1.48,0.74,0.74,0.74,0.74,0.74,0.74,0.74,0.74,0.74,0.74,0.74,0.74,0.74,0.74,0.74,0.74,0.74,0.74,0.74,0.74,0.74,0.74,0.74	PF00041,-,PF00082,PF13964,PF05048,PF13229,PF13418,PF15892,PF08448,PF01344,PF02518,PF19077,PF17957,PF16656,PF01839,PF00395,PF00150,PF00092,PF11999,PF07554,PF06739,PF03415,PF03382,PF00496,PF00528,PF12810,PF13517,PF13458,PF13415,PF13385,PF12138,PF13948,PF13620,PF18998	Fibronectin_type_III_domain,-,Subtilase_family,Kelch_motif,Periplasmic_copper-binding_protein_(NosD),Right_handed_beta_helix_region,Galactose_oxidase,_central_domain,BNR_repeat-containing_family_member,PAS_fold,Kelch_motif,Histidine_kinase-,_DNA_gyrase_B-,_and_HSP90-like_ATPase,Bacterial_Ig-like_domain,Bacterial_Ig_domain,Purple_acid_Phosphatase,_N-terminal_domain,FG-GAP_repeat,S-layer_homology_domain,Cellulase_(glycosyl_hydrolase_family_5),von_Willebrand_factor_type_A_domain,Ice-binding-like,FIVAR_domain,Beta-propeller_repeat,Clostripain_family,Mycoplasma_protein_of_unknown_function,_DUF285,Bacterial_extracellular_solute-binding_proteins,_family_5_Middle,Binding-protein-dependent_transport_system_inner_membrane_component,Glycine_rich_protein,FG-GAP-like_repeat,Periplasmic_binding_protein,Galactose_oxidase,_central_domain,Concanavalin_A-like_lectin/glucanases_superfamily,Spherulation-specific_family_4,Domain_of_unknown_function_(DUF4215),Carboxypeptidase_regulatory-like_domain,Divergent_InlB_B-repeat_domain	30.37,20.74,6.67,5.19,4.44,2.96,2.22,2.22,2.22,2.22,1.48,1.48,1.48,1.48,0.74,0.74,0.74,0.74,0.74,0.74,0.74,0.74,0.74,0.74,0.74,0.74,0.74,0.74,0.74,0.74,0.74,0.74,0.74,0.74	-,COG3979,COG3055,COG3506,COG5434,COG3852,COG3540,COG0708,COG0683,COG0747,COG1178,COG3462,COG2372,COG1572,COG2304,COG3934,COG3866,COG4257,COG4870	-,Chitodextrinase,N-acetylneuraminic_acid_mutarotase,Regulation_of_enolase_protein_1_(function_unknown),_concanavalin_A-like_superfamily,Polygalacturonase,Signal_transduction_histidine_kinase_NtrB,_nitrogen_specific,Phosphodiesterase/alkaline_phosphatase_D,Exonuclease_III,ABC-type_branched-chain_amino_acid_transport_system,_periplasmic_component,ABC-type_transport_system,_periplasmic_component,ABC-type_Fe3+_transport_system,_permease_component,Uncharacterized_protein,_contains_short_C-terminal_(SHOCT)_domain,Copper-binding_protein_CopC_(methionine-rich),Serine_protease,_subtilase_family,Secreted_protein_containing_bacterial_Ig-like_domain_and_vWFA_domain,Endo-1,4-beta-mannosidase,Pectate_lyase,Streptogramin_lyase,Cysteine_protease,_C1A_family	40.0,31.11,12.59,2.96,1.48,1.48,1.48,0.74,0.74,0.74,0.74,0.74,0.74,0.74,0.74,0.74,0.74,0.74,0.74	20	11.8519	20	17.7778	30.3704	6.25	50	0	26.8293	29.4118	0	50	16.3934	0	28.5714	25	50	0	0	0	0	0	11.9048	0	0
arCOG05980_01	S	-			Uncharacterized_protein	0	0	0	0	0	0	0	0	0	0	0	0	0	0	0	0	0	0	0	0	322	188	338.375	8	8	-	-	100.0	-	-	100.0	-	-	100.0	0	0	0	100	0	0	0	0	0	0	0	0	13.1148	0	0	0	0	0	0	0	0	0	0	0	0
arCOG05982_01	S	-			Uncharacterized_membrane_protein	0	0	0	0	0	0	0	0	0	0	0	0	0	0	0	0	0	0	0	0	95	26	100.167	6	6	-	-	100.0	-	-	100.0	-	-	100.0	0	0	0	100	0	0	0	0	0	0	0	0	9.83607	0	0	0	0	0	0	0	0	0	0	0	0
arCOG05985_01	R	-			Predicted_periplasmic_solute-binding_protein	0	0	0	0	0	0	0	0	0	0	0	0	0	0	0	0	0	0	0	0	208	126	212.125	8	8	-	-	100.0	-	-	100.0	-	-	100.0	0	0	0	100	0	0	0	0	0	0	0	0	13.1148	0	0	0	0	0	0	0	0	0	0	0	0
arCOG05986_01	N	-			Predicted_component_of_type_IV_pili_like_system	0	0.01	0	0	0	0	0	0	0	0	0	0	0	0	0	0	0	0	0	0	631	481	651.111	9	9	-	-	100.0	-	-	100.0	-	-	100.0	0	0	0	100	0	0	0	0	0	0	0	0	14.7541	0	0	0	0	0	0	0	0	0	0	0	0
arCOG05987_01	N	-			Pilin/Flagellin,_FlaG/FlaF_family	0	0.03	0.01	0.04	0	0	0	0.03	0	0.08	0.01	0.11	0	0	0	0	0	0	0	0.04	111	110	174.292	24	15	-,K23255	-,archaeal_type_IV_pilus_assembly_protein_PilA	70.83,29.17	-,PF07790	-,Archaeal_Type_IV_pilin,_N-terminal_	87.5,12.5	-,COG3430	-,Archaeal_flagellin_(archaellin),_FlaG/FlaF_family	62.5,37.5	0	20.8333	12.5	66.6667	0	6.25	0	0	0	0	0	0	19.6721	0	0	0	0	0	0	0	0	0	4.7619	0	0
arCOG05988_01	S	-			Uncharacterized_protein	0	0	0	0.01	0	0	0	0	0	0	0	0	0	0	0	0	0	0	0	0	127	91	129.909	11	11	-	-	100.0	-	-	100.0	-	-	100.0	0	0	0	100	0	0	0	0	0	0	0	0	18.0328	0	0	0	0	0	0	0	0	0	0	0	0
arCOG05989_01	K	-			Transcriptional_regulator,_xre_family	0	0	0	0.02	0	0	0	0	0	0	0	0.01	0	0	0	0	0	0	0	0	98	93	120.409	22	18	-,K07108,K07483,K07721	-,uncharacterized_protein,transposase,ArsR_family_transcriptional_regulator	86.36,4.55,4.55,4.55	-,PF01381,PF16795,PF13542	-,Helix-turn-helix,Archaeal_phage_integrase,Helix-turn-helix_domain_of_transposase_family_ISL3	45.45,40.91,9.09,4.55	-,COG4342,COG2522,COG1191,COG1709,COG1813,COG1777,COG3093,COG3398	-,Phage_integrase/recombinase,Predicted_transcriptional_regulator,_contains_XRE-type_HTH_domain,DNA-directed_RNA_polymerase_specialized_sigma_subunit,Predicted_transcriptional_regulator,contains_XRE-type_HTH_domain,Archaeal_ribosome-binding_protein_aMBF1,_putative_translation_factor,_contains_Zn-ribbon_and_HTH_domains,Predicted_transcriptional_regulator,_ArsR_family,Plasmid_maintenance_system_antidote_protein_VapI,_contains_XRE-type_HTH_domain,Predicted_transcriptional_regulator,_contains_two_HTH_domains	54.55,9.09,9.09,4.55,4.55,4.55,4.55,4.55,4.55	0	0	4.54545	95.4545	0	0	0	33.3333	0	0	0	0	27.8689	0	0	0	0	0	0	0	0	0	0	0	0
arCOG05990_01	C	Qor			NADPH:quinone_reductase_or_related_Zn-dependent_oxidoreductase	0	0	0	0	0	0	0	0	0	0	0.01	0.01	0	0	0	0	0	0	0	0	277	257	287.647	17	17	-,K00344,K11337,K13953	-,NADPH:quinone_reductase_[EC:1.6.5.5],bacteriochlorophyllide_a_dehydrogenase_[EC:1.1.1.396],alcohol_dehydrogenase,_propanol-preferring_[EC:1.1.1.1]	70.59,11.76,11.76,5.88	-	-	100.0	COG1063,-	Threonine_dehydrogenase_or_related_Zn-dependent_dehydrogenase,-	58.82,41.18	0	0	0	100	0	0	0	0	0	0	0	0	27.8689	0	0	0	0	0	0	0	0	0	0	0	0
arCOG05991_01	E	-			ACT_domain	0	0	0	0	0	0	0	0	0	0	0	0.01	0	0	0	0	0	0	0	0	117	78	124.833	12	12	-,K11258	-,acetolactate_synthase_II_small_subunit_[EC:2.2.1.6]	66.67,33.33	PF13710,-	ACT_domain,-	58.33,41.67	COG3978,-	Acetolactate_synthase_small_subunit,_contains_ACT_domain,-	75.0,25.0	0	0	0	91.6667	8.33333	0	0	0	0	2.94118	0	0	18.0328	0	0	0	0	0	0	0	0	0	0	0	0
arCOG05993_01	K	-			Transcriptional_regulator,_contains_wHTH_domain	0	0	0	0	0	0	0	0	0	0	0	0	0	0	0	0	0	0	0	0	180	171	201.714	14	14	-	-	100.0	-	-	100.0	-	-	100.0	0	0	0	100	0	0	0	0	0	0	0	0	22.9508	0	0	0	0	0	0	0	0	0	0	0	0
arCOG05994_01	S	-			Uncharacterized_protein	0	0	0	0	0	0	0	0	0	0	0	0	0	0	0	0	0	0	0	0	101	89	106.333	15	15	-,K15369	-,trafficking_kinesin-binding_protein_1	93.33,6.67	-,PF17335	-,Ino80_complex_subunit_5	93.33,6.67	-,COG4467	-,Regulator_of_replication_initiation_timing_YabA	93.33,6.67	0	0	0	100	0	0	0	0	0	0	0	0	24.5902	0	0	0	0	0	0	0	0	0	0	0	0
arCOG05995_01	S	-			Uncharacterized_protein	0	0	0	0	0	0	0	0	0	0	0	0	0	0	0	0	0	0	0	0	77	69	94.1176	17	17	-	-	100.0	-	-	100.0	-	-	100.0	0	0	0	100	0	0	0	0	0	0	0	0	27.8689	0	0	0	0	0	0	0	0	0	0	0	0
arCOG05996_01	S	-			Uncharacterized_protein	0	0	0	0	0	0	0	0	0	0	0	0.01	0	0	0	0	0.01	0	0	0.01	141	119	146.562	16	15	-,K12826	-,splicing_factor_3A_subunit_2	93.75,6.25	-,PF12013	-,Orsellinic_acid/F9775_biosynthesis_cluster_protein_D	93.75,6.25	-,COG4049	-,Uncharacterized_conserved_protein,_contains_archaeal-type_C2H2_Zn-finger	93.75,6.25	0	0	0	100	0	0	0	0	0	0	0	0	24.5902	0	0	0	0	0	0	0	0	0	0	0	0
arCOG06000_01	S	-			Uncharacterized_protein	0	0	0	0	0	0	0	0	0	0	0	0	0	0	0	0	0	0	0	0	134	108	220.7	10	9	-	-	100.0	-,PF14093	-,Domain_of_unknown_function_(DUF4271)	90.0,10.0	-	-	100.0	0	0	0	100	0	0	0	0	0	0	0	0	14.7541	0	0	0	0	0	0	0	0	0	0	0	0
arCOG06001_01	R	-			Extracellular_solute-binding_protein_with_Ig-fold_domain	0	0	0	0	0	0	0	0	0	0	0	0	0	0	0	0	0	0	0	0	454	304	516	9	8	-,K18637	-,axial_budding_pattern_protein_2	88.89,11.11	-	-	100.0	-,COG3889	-,Extracellular_solute-binding_protein,_contains_Ig-fold_domain	88.89,11.11	0	0	0	100	0	0	0	0	0	0	0	0	13.1148	0	0	0	0	0	0	0	0	0	0	0	0
arCOG06002_01	R	-			Cell_surface_protein	0	0	0	0	0	0	0	0	0	0	0	0	0	0	0	0	0	0	0	0	415	342	512.167	12	7	-	-	100.0	-	-	100.0	-	-	100.0	0	0	0	100	0	0	0	0	0	0	0	0	11.4754	0	0	0	0	0	0	0	0	0	0	0	0
arCOG06004_01	Q	-			2-keto-4-pentenoate_hydratase	0	0.05	0.02	0.01	0.02	0.02	0	0.01	0	0.04	0.13	0.03	0.01	0	0.01	0.03	0	0	0	0	197	179	235.222	18	14	K02554,K18364,-,K02509,K01617	2-keto-4-pentenoate_hydratase_[EC:4.2.1.80],2-oxopent-4-enoate/cis-2-oxohex-4-enoate_hydratase_[EC:4.2.1.80_4.2.1.132],-,2-oxo-hept-3-ene-1,7-dioate_hydratase_[EC:4.2.1.-],2-oxo-3-hexenedioate_decarboxylase_[EC:4.1.1.77]	50.0,22.22,16.67,5.56,5.56	-,PF01557	-,Fumarylacetoacetate_(FAA)_hydrolase_family	77.78,22.22	COG3971	2-keto-4-pentenoate_hydratase	100.0	5.55556	0	33.3333	61.1111	0	0	0	33.3333	7.31707	0	0	5	14.7541	0	0	0	0	0	0	0	0	0	0	0	0
arCOG06005_01	E	-			Predicted_metalloprotease,_contains_C-terminal_PDZ_domain	1	0.05	0.07	0	0.21	0.01	0.63	0	0	0	0	0	0	0	0	0	0	0	0	0	487	441	559.667	21	20	-,K01256,K03797,K04691,K04771,K08372	-,aminopeptidase_N_[EC:3.4.11.2],carboxyl-terminal_processing_protease_[EC:3.4.21.102],serine_protease_DegS_[EC:3.4.21.-],serine_protease_Do_[EC:3.4.21.107],putative_serine_protease_PepD_[EC:3.4.21.-]	57.14,14.29,14.29,4.76,4.76,4.76	PF05299,PF17899	M61_glycyl_aminopeptidase,Peptidase_M61_N-terminal_domain	66.67,33.33	COG3975	Predicted_metalloprotease,_contains_C-terminal_PDZ_domain	100.0	0	0	0	38.0952	61.9048	0	0	0	0	35.2941	0	0	13.1148	0	0	0	0	0	0	0	0	0	0	0	0
arCOG06006_01	S	-			Uncharacterized_membrane_protein	0	0	0	0	0	0	0	0	0	0	0	0	0	0	0	0	0	0	0	0	329	228	352.5	8	8	-	-	100.0	-	-	100.0	-	-	100.0	0	0	0	100	0	0	0	0	0	0	0	0	13.1148	0	0	0	0	0	0	0	0	0	0	0	0
arCOG06008_01	R	-			Predicted_metal_permease	0	0.03	0	0	0.01	0	0	0.02	0	0.02	0.01	0.04	0.02	0.01	0	0	0	0.01	0	0	289	214	306.091	22	21	K08970	nickel/cobalt_transporter_(NicO)_family_protein	100.0	-	-	100.0	COG2215,COG0785,-	ABC-type_nickel/cobalt_efflux_system,_permease_component_RcnA,Cytochrome_c_biogenesis_protein_CcdA,-	54.55,36.36,9.09	0	13.6364	0	63.6364	22.7273	0	0	0	0	11.7647	0	0	22.9508	0	0	25	0	0	0	0	0	0	2.38095	0	0
arCOG06009_01	R	-			Predicted_permease	0	0	0	0	0	0	0	0	0	0.01	0	0.03	0	0	0	0.01	0	0	0	0	220	169	239.5	14	9	-	-	100.0	-	-	100.0	-	-	100.0	0	0	0	100	0	0	0	0	0	0	0	0	14.7541	0	0	0	0	0	0	0	0	0	0	0	0
arCOG06010_01	S	-			Uncharacterized_membrane_protein	0	0	0	0	0	0	0	0	0	0.01	0	0.02	0	0	0	0	0	0	0	0	207	165	217.2	15	15	-	-	100.0	PF16955	Ferrous_iron_uptake_permease,_iron-lead_transporter	100.0	COG4280	Uncharacterized_membrane_protein	100.0	0	0	0	60	40	0	0	0	0	17.6471	0	0	14.7541	0	0	0	0	0	0	0	0	0	0	0	0
arCOG06011_01	S	-			Uncharacterized_protein,_DUF4382_family	0	0	0	0	0.01	0.01	0	0.02	0.01	0.05	0.02	0.07	0.02	0.04	0.03	0.08	0.06	0.01	0.02	0.32	152	149	245.953	43	36	-	-	100.0	PF14321,-	Domain_of_unknown_function_(DUF4382),-	95.35,4.65	-	-	100.0	0	13.9535	34.8837	34.8837	16.2791	0	50	0	21.9512	20.5882	0	0	21.3115	33.3333	0	12.5	0	33.3333	0	100	0	0	2.38095	50	0
arCOG06015_01	Q	-			Ethylbenzene_dehydrogenase_subunit_A,_cytochrome_b558/566	0	0	0	0	0	0	0	0	0	0	0	0.02	0	0	0	0	0	0	0	0	422	341	484.571	14	10	-,K06477	-,sialophorin	92.86,7.14	PF09459,-	Ethylbenzene_dehydrogenase,-	85.71,14.29	-	-	100.0	0	0	0	100	0	0	0	0	0	0	0	0	16.3934	0	0	0	0	0	0	0	0	0	0	0	0
arCOG06016_01	C	-			Cytochrome_b558/566,_subunit_B	0	0	0	0	0	0	0	0	0	0	0	0	0	0	0	0	0	0	0	0	297	193	310.667	9	9	-	-	100.0	-	-	100.0	-	-	100.0	0	0	0	100	0	0	0	0	0	0	0	0	14.7541	0	0	0	0	0	0	0	0	0	0	0	0
arCOG06017_01	S	-			Uncharacterized_protein	0	0	0	0	0	0	0	0	0	0	0	0	0	0	0	0	0	0	0	0	158	145	171.565	23	9	-	-	100.0	-	-	100.0	-	-	100.0	0	0	0	100	0	0	0	0	0	0	0	0	14.7541	0	0	0	0	0	0	0	0	0	0	0	0
arCOG06020_01	V	-			HEPN_domain_containing_protein	2	0.41	0.04	0	0.01	0	0	0.6	1	0.38	0.29	0.13	0	0	0	0	0	0	0	0	102	66	107.5	10	8	-,K09132	-,uncharacterized_protein	80.0,20.0	-,PF05168	-,HEPN_domain	90.0,10.0	-	-	100.0	10	0	0	90	0	0	0	0	0	0	100	5	6.55738	0	0	0	0	0	0	0	0	0	0	0	0
arCOG06021_01	R	-			Ferritin_superfamily_protein	0	0	0	0	0	0	0	0	0	0	0	0	0	0	0	0	0	0	0	0	112	52	114.143	7	7	-	-	100.0	-	-	100.0	-,COG2941	-,Demethoxyubiquinone_hydroxylase,_CLK1/Coq7/Cat5_family_(ubiquinone_biosynthesis)	85.71,14.29	0	0	0	100	0	0	0	0	0	0	0	0	11.4754	0	0	0	0	0	0	0	0	0	0	0	0
arCOG06023_01	P	HoxN			High-affinity_nickel_permease	0	0	0	0	0	0	0	0	0	0	0	0.01	0.01	0.01	0.01	0	0	0	0	0	329	233	337.846	13	10	K07241	nickel/cobalt_transporter_(NiCoT)_family_protein	100.0	PF03824	High-affinity_nickel-transport_protein	100.0	COG3376	High-affinity_nickel/cobalt_permease	100.0	0	0	15.3846	69.2308	15.3846	0	50	0	0	5.88235	0	0	11.4754	0	0	0	0	0	0	0	0	0	0	0	0
arCOG06025_01	S	-			Uncharacterized_membrane_protein	0	0.03	0.02	0.01	0	0	0	0	0	0	0	0	0	0.01	0	0	0.01	0.02	0.01	0	216	188	243.214	14	14	-	-	100.0	-	-	100.0	-	-	100.0	0	0	7.14286	92.8571	0	6.25	0	0	0	0	0	0	21.3115	0	0	0	0	0	0	0	0	0	0	0	0
arCOG06026_01	R	-			HAD_superfamily_hydrolase	0	0	0	0	0	0	0	0	0	0	0	0	0	0	0	0	0	0	0	0	182	83	189.714	7	7	K01560,-	2-haloacid_dehalogenase_[EC:3.8.1.2],-	71.43,28.57	-,PF13419	-,Haloacid_dehalogenase-like_hydrolase	57.14,42.86	-,COG1011	-,FMN_and_5-amino-6-(5-phospho-D-ribitylamino)uracil_phosphatase_YigB,_HAD_superfamily_(riboflavin_biosynthesis)	57.14,42.86	0	0	0	100	0	0	0	0	0	0	0	0	11.4754	0	0	0	0	0	0	0	0	0	0	0	0
arCOG06027_01	S	-			Uncharacterized_protein,_DUF488_family	1	0.39	0.3	0.03	0.27	0.33	0.02	0.45	0.06	0.47	0.04	0.53	0.12	0.09	0.05	0.06	0.06	0.12	0	0.02	114	98	119	39	36	-,K07050	-,misacylated_tRNA(Ala)_deacylase_[EC:3.1.1.-]	97.44,2.56	PF04343	Protein_of_unknown_function,_DUF488	100.0	COG3189,COG2872	Uncharacterized_conserved_protein_YeaO,_DUF488_family,Ser-tRNA(Ala)_deacylase_AlaX_(editing_enzyme)	97.44,2.56	0	10.2564	28.2051	38.4615	23.0769	18.75	0	0	17.0732	26.4706	0	0	21.3115	0	0	25	0	0	0	0	0	0	4.7619	0	0
arCOG06028_01	V	VapC			PIN_domain_containing_protein	6	0.68	0.1	0	0.04	0.03	0	0.97	0.97	0.99	0.79	1	0.05	0	0.02	0.02	0	0.01	0	0.01	118	113	143.259	58	34	-,K07064,K07065	-,uncharacterized_protein,uncharacterized_protein	74.14,22.41,3.45	-,PF01850	-,PIN_domain	51.72,48.28	-,COG3744,COG1848,COG4113,COG1487	-,PIN_domain_nuclease,_a_component_of_toxin-antitoxin_system_(PIN_domain),VapC_family_ribonuclease,_toxin_component_of_the_VapBC_toxin-antitoxin_module,_contains_PIN_domain,RNA_interferase_(RNase)_VapC,_contains_PIN_domain,Ribonuclease/mRNA_interferase_VapC,_contains_PIN_domain	43.1,22.41,15.52,12.07,6.9	17.2414	0	0	82.7586	0	0	0	0	0	0	66.6667	30	42.623	0	0	0	0	0	0	0	0	0	0	0	0
arCOG06029_01	S	-			Uncharacterized_protein	0	0.02	0.01	0	0	0	0	0	0	0	0	0.02	0	0	0	0	0	0	0	0	156	124	178	12	11	-	-	100.0	-	-	100.0	-	-	100.0	0	0	0	91.6667	8.33333	0	0	0	0	2.94118	0	0	16.3934	0	0	0	0	0	0	0	0	0	0	0	0
arCOG06030_01	S	-			Uncharacterized_protein	0	0	0	0	0	0	0	0	0	0	0	0	0	0	0	0	0	0	0	0	98	68	102.8	15	15	-	-	100.0	PF11494	Ta0938	100.0	-	-	100.0	6.66667	0	0	53.3333	40	0	0	0	0	17.6471	0	5	13.1148	0	0	0	0	0	0	0	0	0	0	0	0
arCOG06031_01	H	-			Pyrroloquinoline_quinone_(Coenzyme_PQQ)_biosynthesis_protein_C	0	0	0	0	0	0	0	0	0	0	0	0.01	0	0	0	0	0	0	0	0	213	195	271.077	26	24	K06137	pyrroloquinoline-quinone_synthase_[EC:1.3.3.11]	100.0	PF03070,PF14518,PF16293	TENA/THI-4/PQQC_family,Iron-containing_redox_enzyme,C2H2_type_zinc-finger_(1_copy)	76.92,19.23,3.85	COG5424	Pyrroloquinoline_quinone_(PQQ)_biosynthesis_protein_C	100.0	7.69231	3.84615	0	53.8462	34.6154	0	0	0	0	23.5294	0	5	22.9508	0	0	0	0	0	0	0	0	0	2.38095	0	0
arCOG06032_01	S	-			Uncharacterized_membrane_protein,_DUF1404_family	0	0.01	0	0	0	0	0	0	0	0.01	0	0.05	0	0	0	0	0	0	0	0	175	159	184.71	31	11	-,K02351,K08139	-,putative_membrane_protein,MFS_transporter,_SP_family,_sugar:H+_symporter	93.55,3.23,3.23	PF07185	Protein_of_unknown_function_(DUF1404)	100.0	-	-	100.0	0	0	0	100	0	0	0	0	0	0	0	0	18.0328	0	0	0	0	0	0	0	0	0	0	0	0
arCOG06032_02	S	-			Uncharacterized_membrane_protein,_DUF1404_family	0	0	0	0	0	0	0	0	0	0	0	0	0	0	0	0	0	0	0	0	185	73	197	7	7	-	-	100.0	PF07185	Protein_of_unknown_function_(DUF1404)	100.0	-,COG3336	-,Cytochrome_c_oxidase_assembly_protein_CtaG	85.71,14.29	0	0	0	100	0	0	0	0	0	0	0	0	11.4754	0	0	0	0	0	0	0	0	0	0	0	0
arCOG06033_01	C	-			Predicted_subunit_of_heme/copper-type_cytochrome/quinol_oxidase	0	0	0	0	0	0	0	0	0	0	0	0.01	0	0	0	0	0	0	0	0	76	56	122.7	10	10	-,K02275	-,cytochrome_c_oxidase_subunit_II_[EC:1.9.3.1]	90.0,10.0	-,PF14362	-,Domain_of_unknown_function_(DUF4407)	90.0,10.0	-,COG1622	-,Heme/copper-type_cytochrome/quinol_oxidase,_subunit_2	90.0,10.0	0	0	0	100	0	0	0	0	0	0	0	0	16.3934	0	0	0	0	0	0	0	0	0	0	0	0
arCOG06034_01	S	-			Uncharacterized_protein,_DUF3501_family	0	0	0	0	0	0	0	0	0	0	0	0	0	0	0	0	0	0	0	0	165	136	180.875	16	16	-	-	100.0	PF12007	Protein_of_unknown_function_(DUF3501)	100.0	-	-	100.0	6.25	0	0	62.5	31.25	0	0	0	0	14.7059	0	5	16.3934	0	0	0	0	0	0	0	0	0	0	0	0
arCOG06035_01	S	-			Uncharacterized_membrane_protein	0	0	0	0	0	0	0	0	0	0	0	0	0	0	0.01	0	0	0.01	0	0	291	201	312	9	9	-	-	100.0	-	-	100.0	-	-	100.0	0	0	0	100	0	0	0	0	0	0	0	0	14.7541	0	0	0	0	0	0	0	0	0	0	0	0
arCOG06036_01	R	-			Ferritin_domain_containing_protein	0	0.02	0	0	0	0	0	0.02	0	0.05	0	0.14	0	0	0	0	0	0	0	0	332	209	325.429	14	11	K00526,-	ribonucleoside-diphosphate_reductase_beta_chain_[EC:1.17.4.1],-	85.71,14.29	-,PF11583,PF00268	-,P-aminobenzoate_N-oxygenase_AurF,Ribonucleotide_reductase,_small_chain	50.0,28.57,21.43	COG0208,-	Ribonucleotide_reductase_beta_subunit,_ferritin-like_domain,-	92.86,7.14	0	0	0	100	0	0	0	0	0	0	0	0	18.0328	0	0	0	0	0	0	0	0	0	0	0	0
arCOG06037_01	E	GloA			Catechol_2,3-dioxygenase_or_other_lactoylglutathione_lyase_family_enzyme	0	0	0	0	0	0	0	0	0	0	0	0	0	0	0	0	0	0	0	0	299	206	309.429	14	9	K00446	catechol_2,3-dioxygenase_[EC:1.13.11.2]	100.0	PF00903	Glyoxalase/Bleomycin_resistance_protein/Dioxygenase_superfamily	100.0	COG2514	Catechol-2,3-dioxygenase	100.0	0	0	0	100	0	0	0	0	0	0	0	0	14.7541	0	0	0	0	0	0	0	0	0	0	0	0
arCOG06038_01	R	-			Uncharacterized_protein,_contains_thioredoxin_domain	0	0	0	0	0	0	0	0	0	0	0	0	0	0	0	0	0	0	0	0	370	237	381.125	8	8	K06888,-	uncharacterized_protein,-	75.0,25.0	-	-	100.0	COG1331	Uncharacterized_conserved_protein_YyaL,_SSP411_family,_contains_thoiredoxin_and_six-hairpin_glycosidase-like_domains	100.0	0	0	0	100	0	0	0	0	0	0	0	0	13.1148	0	0	0	0	0	0	0	0	0	0	0	0
arCOG06040_01	S	-			Uncharacterized_protein	0	0.01	0	0	0	0	0	0	0	0	0	0	0	0	0	0	0	0	0	0	250	166	259.222	9	9	-	-	100.0	-	-	100.0	-	-	100.0	0	0	0	100	0	0	0	0	0	0	0	0	14.7541	0	0	0	0	0	0	0	0	0	0	0	0
arCOG06043_01	S	-			Uncharacterized_protein	0	0.02	0	0	0	0	0	0	0	0	0	0	0	0	0	0	0	0	0	0	94	82	117.143	21	19	-	-	100.0	-	-	100.0	-	-	100.0	0	0	0	100	0	0	0	0	0	0	0	0	31.1475	0	0	0	0	0	0	0	0	0	0	0	0
arCOG06044_01	K	GntR			Transcriptional_regulator,_GntR_family	0	0.03	0	0	0.01	0.01	0	0.01	0.01	0	0	0	0.01	0	0	0	0	0.01	0	0	213	147	222.7	10	9	K05799,K22293	GntR_family_transcriptional_regulator,_transcriptional_repressor_for_pyruvate_dehydrogenase_complex,GntR_family_transcriptional_regulator,_rspAB_operon_transcriptional_repressor	60.0,40.0	PF07729	FCD_domain	100.0	COG1802,COG2186	DNA-binding_transcriptional_regulator,_GntR_family,DNA-binding_transcriptional_regulator,_FadR_family	90.0,10.0	10	0	10	60	20	0	0	0	2.43902	5.88235	0	5	8.19672	0	0	0	0	0	0	0	0	0	0	0	0
arCOG06046_01	S	-			Hemerythrin_HHE_cation_binding_domain_containing_protein	0	0	0	0	0	0	0	0	0	0	0	0.01	0	0	0	0	0	0	0	0	134	118	157	16	15	-	-	100.0	PF01814,-	Hemerythrin_HHE_cation_binding_domain,-	56.25,43.75	COG5592	Hemerythrin_domain-containing_protein	100.0	0	0	0	56.25	43.75	0	0	0	0	17.6471	0	0	14.7541	0	0	0	0	0	0	0	0	0	0	0	0
arCOG06047_01	G	-			MFS_family_permease	0	0	0	0	0	0	0	0	0	0	0	0	0	0	0	0	0	0	0	0	370	191	377.5	8	7	K03449,K19577,K08221	MFS_transporter,_CP_family,_cyanate_transporter,MFS_transporter,_DHA1_family,_inner_membrane_transport_protein,MFS_transporter,_ACDE_family,_multidrug_resistance_protein	62.5,25.0,12.5	PF07690	Major_Facilitator_Superfamily	100.0	COG2807	Cyanate_permease	100.0	0	25	0	50	25	0	0	0	0	5.88235	0	0	6.55738	0	0	12.5	0	0	0	0	0	0	0	0	0
arCOG06048_01	R	-			Predicted_nucleotidyltransferase	2	0.08	0.01	0	0.01	0	0.01	0.33	0.9	0.37	0.7	0.14	0.01	0.02	0	0	0	0.01	0	0	240	224	264.475	40	23	-	-	100.0	-,PF14907	-,Uncharacterised_nucleotidyltransferase	95.0,5.0	-	-	100.0	27.5	0	0	72.5	0	0	0	0	0	0	100	25	24.5902	0	0	0	0	0	0	0	0	0	0	0	0
arCOG06049_01	G	-			Alpha-galactosidase	0	0.01	0	0	0.01	0	0.01	0.02	0	0.08	0	0.29	0	0	0	0	0	0	0	0	623	346	692.75	8	8	K06617	raffinose_synthase_[EC:2.4.1.82]	100.0	PF05691	Raffinose_synthase_or_seed_imbibition_protein_Sip1	100.0	COG3345	Alpha-galactosidase	100.0	0	0	0	100	0	0	0	0	0	0	0	0	13.1148	0	0	0	0	0	0	0	0	0	0	0	0
arCOG06050_01	S	-			Uncharacterized_membrane_protein,_DUF373_family	0	0	0	0	0	0	0	0.01	0	0	0	0	0	0	0	0	0	0	0	0	130	101	141.455	11	11	-	-	100.0	PF06146,-	Phosphate-starvation-inducible_E_family,-	72.73,27.27	COG3431	Uncharacterized_membrane_protein,_DUF373_family	100.0	0	9.09091	0	72.7273	18.1818	0	0	0	0	5.88235	0	0	13.1148	0	0	12.5	0	0	0	0	0	0	0	0	0
arCOG06052_01	S	-			Uncharacterized_protein	0	0	0	0	0.01	0	0.01	0	0	0	0	0.01	0	0	0.02	0.02	0	0	0.01	0	127	122	535.698	63	17	-,K01385,K08677,K07404,K06255,K20932,K06477,K06233,K01209,K07369,K11997,K12388,K18235,K18637	-,thermopsin_[EC:3.4.23.42],kumamolisin,6-phosphogluconolactonase_[EC:3.1.1.31],basement_membrane-specific_heparan_sulfate_proteoglycan_core_protein,hydrazine_synthase_subunit_[EC:1.7.2.7],sialophorin,low_density_lipoprotein-related_protein_2,alpha-L-arabinofuranosidase_[EC:3.2.1.55],mucosa-associated_lymphoid_tissue_lymphoma_translocation_protein_1_[EC:3.4.22.-],tripartite_motif-containing_protein_2/3,sortilin,virginiamycin_B_lyase_[EC:4.2.99.-],axial_budding_pattern_protein_2	47.62,22.22,6.35,4.76,3.17,3.17,1.59,1.59,1.59,1.59,1.59,1.59,1.59,1.59	-,PF05317,PF09286,PF13620,PF11999,PF13927,PF05283,PF07705,PF00801,PF10282,PF08308,PF15780,PF15902,PF17893,PF18612,PF18911,PF18998	-,Thermopsin,Pro-kumamolisin,_activation_domain_,Carboxypeptidase_regulatory-like_domain,Ice-binding-like,Immunoglobulin_domain,Multi-glycosylated_core_protein_24_(MGC-24),_sialomucin,CARDB,PKD_domain,Lactonase,_7-bladed_beta-propeller,PEGA_domain,Abnormal_spindle-like_microcephaly-assoc'd,_ASPM-SPD-2-Hydin,Sortilin,_neurotensin_receptor_3,,CRISPR-associated_endonuclease_Cas9_beta-hairpin_domain,Bacterial_Alpha_amylase_C-terminal_domain,PKD_domain,Divergent_InlB_B-repeat_domain	42.86,22.22,6.35,4.76,3.17,3.17,1.59,1.59,1.59,1.59,1.59,1.59,1.59,1.59,1.59,1.59,1.59	-,COG3391,COG4257,COG4934,COG1361,COG2959,COG1572,COG3534,COG4447	-,DNA-binding_beta-propeller_fold_protein_YncE,Streptogramin_lyase,Serine_protease,_subtilase_family,S-layer_protein_MJ0795,_predicted_component_of_type_IV_pili-like_system,Proteobacterial_HemX_domain,_involved_in_2-ketogluconate_production_(unrelated_to_B._subtilis_HemX,_COG0755,_no_evidence_of_involvement_in_heme_biosynthesis),Serine_protease,_subtilase_family,Alpha-L-arabinofuranosidase,Uncharacterized_conserved_protein_related_to_plant_photosystem_II_stability/assembly_factor	69.84,9.52,6.35,6.35,1.59,1.59,1.59,1.59,1.59	0	0	0	19.0476	80.9524	0	0	0	0	23.5294	0	0	14.7541	0	0	0	0	0	0	0	0	0	0	0	0
arCOG06053_01	S	-			Uncharacterized_protein	5	0.5	0.05	0.01	0.01	0	0	0.7	0.86	0.63	0.64	0.05	0.07	0.01	0	0	0	0	0.01	0	182	158	214	11	10	-	-	100.0	-	-	100.0	-	-	100.0	27.2727	0	9.09091	54.5455	9.09091	6.25	0	0	0	2.94118	33.3333	10	8.19672	0	0	0	0	0	0	0	0	0	0	0	0
arCOG06055_01	S	-			Uncharacterized_protein	0	0.01	0	0	0.01	0	0.01	0	0	0	0	0	0	0	0	0	0	0	0	0	108	69	115.1	10	10	-	-	100.0	-	-	100.0	-	-	100.0	0	0	0	80	20	0	0	0	0	5.88235	0	0	13.1148	0	0	0	0	0	0	0	0	0	0	0	0
arCOG06056_01	C	HyaD			Ni,Fe-hydrogenase_maturation_factor	0	0	0	0	0	0	0	0	0	0	0	0	0	0	0	0	0	0	0	0	131	123	159.818	11	9	-,K03605	-,hydrogenase_maturation_protease_[EC:3.4.23.-]	81.82,18.18	-	-	100.0	-,COG0680	-,Ni,Fe-hydrogenase_maturation_factor	90.91,9.09	0	0	0	100	0	0	0	0	0	0	0	0	14.7541	0	0	0	0	0	0	0	0	0	0	0	0
arCOG06065_01	S	-			Uncharacterized_protein	0	0	0	0	0	0	0	0.01	0	0.01	0	0.02	0	0	0	0	0	0	0	0	88	5	96.25	4	4	-	-	100.0	-	-	100.0	-	-	100.0	0	0	0	100	0	0	0	0	0	0	0	0	6.55738	0	0	0	0	0	0	0	0	0	0	0	0
arCOG06066_01	S	-			Uncharacterized_membrane_protein,_DUF131_family	1	0.18	0.03	0.01	0	0	0	0.21	0.94	0.02	0	0.01	0.02	0	0	0	0	0	0	0	83	63	96.3333	9	9	-	-	100.0	-,PF04438	-,HIT_zinc_finger	88.89,11.11	-,COG2034	-,Uncharacterized_membrane_protein,_DUF131_family	55.56,44.44	0	0	0	100	0	0	0	0	0	0	66.6667	0	11.4754	0	0	0	0	0	0	0	0	0	0	0	0
arCOG06067_01	S	-			Uncharacterized_membrane_protein,_DUF373_family	1	0.27	0.27	0.03	0.45	0.76	0.06	0.01	0	0	0	0	0	0.02	0	0	0	0.03	0	0	122	119	146.524	21	16	-,K13256	-,protein_PsiE	57.14,42.86	PF06146,-	Phosphate-starvation-inducible_E_family,-	95.24,4.76	COG3431,-,COG3223	Uncharacterized_membrane_protein,_DUF373_family,-,Phosphate_starvation-inducible_membrane_PsiE_(function_unknown)	85.71,9.52,4.76	0	9.52381	80.9524	9.52381	0	0	0	0	29.2683	0	0	0	3.27869	0	14.2857	0	0	0	0	0	0	0	2.38095	0	0
arCOG06069_01	R	-			Putative_redox-active_protein	4	0.39	0.09	0.01	0.07	0.09	0	0.62	0.05	0.96	0.99	0.97	0.06	0.02	0.04	0	0.01	0.01	0	0.02	116	110	158.051	59	41	-	-	100.0	PF09719	Putative_redox-active_protein_(C_GCAxxG_C_C)	100.0	-	-	100.0	47.4576	0	20.339	23.7288	8.47458	12.5	0	0	19.5122	11.7647	0	80	18.0328	0	0	0	0	0	0	0	0	0	0	0	0
arCOG06070_01	G	CelF			Alpha-galactosidase/6-phospho-beta-glucosidase,_family_4_of_glycosyl_hydrolase	0	0.21	0.04	0	0.01	0	0.01	0.24	0.04	0.33	0.26	0.47	0.03	0.03	0.02	0	0	0.01	0	0.04	393	370	453.488	43	15	K07406,K01222	alpha-galactosidase_[EC:3.2.1.22],6-phospho-beta-glucosidase_[EC:3.2.1.86]	97.67,2.33	PF02056,PF11975	Family_4_glycosyl_hydrolase,Family_4_glycosyl_hydrolase_C-terminal_domain	65.12,34.88	COG1486	Alpha-galactosidase/6-phospho-beta-glucosidase,_family_4_of_glycosyl_hydrolase	100.0	37.2093	0	2.32558	60.4651	0	0	0	0	2.43902	0	0	25	14.7541	0	0	0	0	0	0	0	0	0	0	0	0
arCOG06071_01	S	-			Uncharacterized_protein	1	0.1	0.01	0	0	0	0	0.16	0.74	0.04	0.01	0.07	0	0	0	0	0	0	0	0	99	80	111.882	17	17	-,K03574	-,8-oxo-dGTP_diphosphatase_[EC:3.6.1.55]	94.12,5.88	-	-	100.0	-,COG1051	-,ADP-ribose_pyrophosphatase_YjhB,_NUDIX_family	94.12,5.88	5.88235	0	0	94.1176	0	0	0	0	0	0	66.6667	5	22.9508	0	0	0	0	0	0	0	0	0	0	0	0
arCOG06072_01	C	-			Membrane-bound_NiFe_hydrogenase_subunit	0	0	0	0	0	0	0	0	0	0.01	0	0.04	0	0	0	0	0	0	0	0	253	214	275.25	12	10	-,K00374,K16887	-,nitrate_reductase_gamma_subunit_[EC:1.7.5.1_1.7.99.-],quinone-modifying_oxidoreductase,_subunit_QmoC	66.67,25.0,8.33	-,PF02665	-,Nitrate_reductase_gamma_subunit	91.67,8.33	COG2181,-	Nitrate_reductase_gamma_subunit,-	58.33,41.67	0	0	0	100	0	0	0	0	0	0	0	0	16.3934	0	0	0	0	0	0	0	0	0	0	0	0
arCOG06074_01	T	HprK			Serine_kinase_of_the_HPr_protein,_regulates_carbohydrate_metabolism	4	0.33	0.27	0.35	0.09	0.02	0.12	0.66	0.76	0.76	0.81	0.17	0.1	0.04	0.06	0.02	0.01	0.01	0	0	305	274	314.735	34	34	-,K01610,K06023	-,phosphoenolpyruvate_carboxykinase_(ATP)_[EC:4.1.1.49],HPr_kinase/phosphorylase_[EC:2.7.11.-_2.7.4.-]	47.06,32.35,20.59	-,PF07475,PF01293	-,HPr_Serine_kinase_C-terminal_domain,Phosphoenolpyruvate_carboxykinase	73.53,20.59,5.88	COG1493,COG1866	Serine_kinase_of_the_HPr_protein,_regulates_carbohydrate_metabolism,Phosphoenolpyruvate_carboxykinase,_ATP-dependent	85.29,14.71	14.7059	8.82353	32.3529	26.4706	17.6471	18.75	50	100	9.7561	17.6471	33.3333	25	13.1148	0	0	37.5	0	0	0	0	0	0	0	0	0
arCOG06076_01	S	-			Uncharacterized_protein	0	0.05	0.02	0	0.02	0.01	0	0.02	0	0.01	0	0.02	0	0	0	0	0	0	0	0	82	46	120.875	8	8	-,K18896,K03183,K13307,K13311	-,glycine/sarcosine_N-methyltransferase_[EC:2.1.1.156],demethylmenaquinone_methyltransferase_/_2-methoxy-6-polyprenyl-1,4-benzoquinol_methylase_[EC:2.1.1.163_2.1.1.201],dTDP-3-amino-3,6-dideoxy-alpha-D-glucopyranose_N,N-dimethyltransferase_[EC:2.1.1.235],dTDP-3-amino-3,4,6-trideoxy-alpha-D-glucopyranose_N,N-dimethyltransferase_[EC:2.1.1.234]	37.5,25.0,12.5,12.5,12.5	PF13649,-,PF13847	Methyltransferase_domain,-,Methyltransferase_domain	50.0,37.5,12.5	COG4106,-,COG4976	Trans-aconitate_methyltransferase,-,Predicted_methyltransferase,_contains_TPR_repeat	50.0,37.5,12.5	0	0	12.5	87.5	0	0	0	0	2.43902	0	0	0	11.4754	0	0	0	0	0	0	0	0	0	0	0	0
arCOG06077_01	K	MarR			Transcriptional_regulator,_MarR_family	0	0.16	0.02	0.01	0	0	0	0.14	0.36	0.06	0.07	0.01	0.03	0.01	0.02	0.01	0.01	0	0	0	79	72	162.812	16	15	-,K06075,K03529,K03709,K07730,K09745,K18909,K21454,K22491	-,MarR_family_transcriptional_regulator,_transcriptional_regulator_for_hemolysin,chromosome_segregation_protein,DtxR_family_transcriptional_regulator,_Mn-dependent_transcriptional_regulator,putative_transcriptional_regulator,uncharacterized_protein,MarR_family_transcriptional_regulator,_repressor_for_mepA,MarR_family_transcriptional_regulator,_teicoplanin-associated_locus_regulator,MerR_family_transcriptional_regulator,_light-induced_transcriptional_regulator	37.5,18.75,6.25,6.25,6.25,6.25,6.25,6.25,6.25	-,PF12802,PF01047,PF07381,PF08279,PF13412	-,MarR_family,MarR_family,Winged_helix_DNA-binding_domain_(DUF1495),HTH_domain,Winged_helix-turn-helix_DNA-binding	43.75,25.0,12.5,6.25,6.25,6.25	COG1846,-,COG3432,COG1695,COG3373,COG4717,COG4742,COG5012	DNA-binding_transcriptional_regulator,_MarR_family,-,Predicted_transcriptional_regulator,DNA-binding_transcriptional_regulator,_PadR_family,Predicted_transcriptional_regulator,_contains_HTH_domain,Uncharacterized_conserved_protein_YhaN,_contains_AAA_domain,Predicted_transcriptional_regulator,_contains_HTH_domain,Methanogenic_corrinoid_protein_MtbC1	43.75,12.5,12.5,6.25,6.25,6.25,6.25,6.25	12.5	18.75	12.5	56.25	0	6.25	0	0	2.43902	0	33.3333	10	11.4754	0	0	12.5	0	0	0	0	33.3333	0	2.38095	0	0
arCOG06078_01	S	-			Uncharacterized_membrane_protein	0	0	0	0	0	0	0	0	0	0	0	0	0	0	0	0	0	0	0	0	90	6	93.75	4	4	-	-	100.0	-	-	100.0	-	-	100.0	0	0	0	100	0	0	0	0	0	0	0	0	6.55738	0	0	0	0	0	0	0	0	0	0	0	0
arCOG06083_01	R	-			Imidazolonepropionase_family_metallohydrolase	0	0	0	0	0	0	0	0	0	0	0	0	0	0	0	0	0	0	0	0	282	242	334.5	12	12	K12960,-	5-methylthioadenosine/S-adenosylhomocysteine_deaminase_[EC:3.5.4.31_3.5.4.28],-	66.67,33.33	-,PF01979	-,Amidohydrolase_family	66.67,33.33	COG0402,-,COG1228	Cytosine/adenosine_deaminase_or_related_metal-dependent_hydrolase,-,Imidazolonepropionase_or_related_amidohydrolase	58.33,33.33,8.33	0	0	0	100	0	0	0	0	0	0	0	0	19.6721	0	0	0	0	0	0	0	0	0	0	0	0
arCOG06085_01	V	-			Antitoxin,_CopJ/RHH_family	0	0.03	0.01	0	0	0	0	0.03	0.11	0	0	0	0.01	0.1	0	0	0	0	0	0.01	66	56	68.5	14	12	-	-	100.0	-,PF02697	-,Putative_antitoxin	92.86,7.14	-,COG1753	-,Predicted_antitoxin,_CopG_family	92.86,7.14	7.14286	14.2857	7.14286	71.4286	0	0	0	0	2.43902	0	33.3333	5	13.1148	33.3333	0	0	0	0	0	0	0	0	0	0	0
arCOG06086_01	V	-			RHH/copG_family_antitoxin	0	0.03	0.01	0	0.01	0	0.01	0	0	0	0	0	0	0	0	0	0	0	0	0	51	10	69.5	4	3	-	-	100.0	-	-	100.0	-	-	100.0	0	0	0	100	0	0	0	0	0	0	0	0	4.91803	0	0	0	0	0	0	0	0	0	0	0	0
arCOG06087_01	M	-			Glycoside_hydrolase_families_71,_99	0	0.03	0.02	0.01	0	0	0	0.01	0	0	0	0	0.01	0	0	0	0	0	0	0	129	12	275.5	4	3	K15538,-	glycoprotein_endo-alpha-1,2-mannosidase_[EC:3.2.1.130],-	75.0,25.0	PF16317,-	Glycosyl_hydrolase_family_99,-	75.0,25.0	-	-	100.0	0	0	0	100	0	0	0	0	0	0	0	0	4.91803	0	0	0	0	0	0	0	0	0	0	0	0
arCOG06088_01	S	-			Zn_finger_protein	0	0	0	0	0	0	0	0	0	0	0	0.01	0	0	0	0	0	0	0	0	60	55	77.4091	22	20	-,K03059	-,DNA-directed_RNA_polymerase_subunit_P_[EC:2.7.7.6]	95.45,4.55	-,PF08271	-,TFIIB_zinc-binding	95.45,4.55	-,COG1779,COG1998	-,C4-type_Zn-finger_protein,Ribosomal_protein_S27AE	90.91,4.55,4.55	0	0	0	100	0	0	0	0	0	0	0	0	32.7869	0	0	0	0	0	0	0	0	0	0	0	0
arCOG06089_01	R	-			SAM-dependent_methyltransferase	0	0.05	0.01	0	0.01	0.01	0	0.01	0	0	0	0	0	0.01	0	0.01	0	0	0	0	237	107	293.857	7	7	-	-	100.0	-	-	100.0	-	-	100.0	14.2857	42.8571	0	42.8571	0	0	0	0	0	0	0	5	4.91803	0	0	0	0	0	0	0	0	100	2.38095	0	0
arCOG06090_01	R	-			Acetyltransferase,_GNAT_superfamily	0	0.01	0	0	0	0	0	0	0	0	0	0.03	0.01	0.01	0	0	0	0.01	0	0	99	82	112	15	15	K06975	uncharacterized_protein	100.0	PF14542	GCN5-related_N-acetyl-transferase	100.0	COG2388	Predicted_acetyltransferase,_GNAT_superfamily	100.0	0	0	0	86.6667	13.3333	0	0	0	0	5.88235	0	0	21.3115	0	0	0	0	0	0	0	0	0	0	0	0
arCOG06094_01	S	-			Uncharacterized_protein	0	0	0	0	0	0	0	0	0	0	0	0	0	0	0	0.01	0	0	0	0	61	40	76.625	8	8	-,K07450	-,putative_resolvase	87.5,12.5	-	-	100.0	-	-	100.0	0	0	0	100	0	0	0	0	0	0	0	0	13.1148	0	0	0	0	0	0	0	0	0	0	0	0
arCOG06096_01	S	-			Uncharacterized_membrane_protein	0	0.02	0	0	0	0	0	0	0	0	0	0	0	0	0	0	0	0	0	0	98	8	105.25	4	4	-	-	100.0	-	-	100.0	-	-	100.0	0	0	0	100	0	0	0	0	0	0	0	0	6.55738	0	0	0	0	0	0	0	0	0	0	0	0
arCOG06100_01	S	-			Uncharacterized_protein	0	0.01	0	0	0	0	0	0	0	0	0	0	0	0	0	0.01	0	0	0	0	84	44	106.875	8	8	-	-	100.0	-	-	100.0	-	-	100.0	0	0	0	100	0	0	0	0	0	0	0	0	13.1148	0	0	0	0	0	0	0	0	0	0	0	0
arCOG06102_01	V	Cas4			CRISPR-associated_protein_Cas4,_RecB_family_exonuclease	0	0.05	0	0	0.01	0	0.01	0.01	0	0.02	0.01	0	0.1	0.25	0	0	0	0.01	0	0.01	206	177	257.083	12	12	K17815,K07464,-	exonuclease_V_[EC:3.1.-.-],CRISPR-associated_exonuclease_Cas4_[EC:3.1.12.1],-	50.0,33.33,16.67	-,PF09810	-,Exonuclease_V_-_a_5'_deoxyribonuclease	58.33,41.67	COG1468,-	CRISPR/Cas_system-associated_exonuclease_Cas4,_RecB_family,-	75.0,25.0	25	25	25	25	0	0	0	0	7.31707	0	0	15	4.91803	33.3333	0	25	0	0	0	0	0	0	0	0	0
arCOG06103_01	V	-			Predicted_viral_immunity_protein,_contains_CARF_and_C-terminal_PIN_domain	0	0	0	0.01	0	0	0	0	0	0	0	0.01	0	0	0	0	0	0	0	0	395	330	479.364	11	10	-,K01999,K07725	-,branched-chain_amino_acid_transport_system_substrate-binding_protein,CRISPR-associated_protein_Csa3	81.82,9.09,9.09	-	-	100.0	-	-	100.0	0	0	0	90.9091	9.09091	0	0	0	0	2.94118	0	0	14.7541	0	0	0	0	0	0	0	0	0	0	0	0
arCOG06105_01	S	-			Uncharacterized_membrane_protein	0	0	0	0	0	0	0	0	0	0	0.01	0.02	0.01	0	0	0	0	0	0	0	85	77	98.9167	12	11	-	-	100.0	-	-	100.0	-	-	100.0	0	0	0	100	0	0	0	0	0	0	0	0	18.0328	0	0	0	0	0	0	0	0	0	0	0	0
arCOG06106_01	Q	-			Predicted_ring-cleavage_extradiol_dioxygenase	0	0	0	0	0	0	0	0	0	0	0	0	0	0	0	0	0	0	0	0	263	198	282.067	15	15	K07104	catechol_2,3-dioxygenase_[EC:1.13.11.2]	100.0	PF00903	Glyoxalase/Bleomycin_resistance_protein/Dioxygenase_superfamily	100.0	COG2514	Catechol-2,3-dioxygenase	100.0	0	0	53.3333	46.6667	0	0	0	0	19.5122	0	0	0	11.4754	0	0	0	0	0	0	0	0	0	0	0	0
arCOG06108_01	M	RfaG			Glycosyltransferase	0	0	0	0	0.02	0.1	0	0	0	0	0	0	0	0	0	0	0	0.01	0	0	321	285	503	20	16	K12994,K12993,K00754,K13001	mannosyl-N-acetyl-alpha-D-glucosaminyl-diphospho-ditrans,octacis-undecaprenol_3-alpha-mannosyltransferase_/_alpha-1,3-rhamnosyltransferase_[EC:2.4.1.349_2.4.1.-],alpha-1,2-mannosyltransferase/rhamnosyltransferase_[EC:2.4.1.-],L-malate_glycosyltransferase_[EC:2.4.1.-],mannosyltransferase_[EC:2.4.1.-]	70.0,20.0,5.0,5.0	PF00534	Glycosyl_transferases_group_1	100.0	COG4641,-,COG0381,COG0707,COG1519	Spore_maturation_protein_CgeB,-,UDP-N-acetylglucosamine_2-epimerase,UDP-N-acetylglucosamine:LPS_N-acetylglucosamine_transferase,3-deoxy-D-manno-octulosonic-acid_transferase	50.0,35.0,5.0,5.0,5.0	0	15	80	5	0	12.5	0	0	26.8293	0	0	0	1.63934	0	0	0	0	0	0	0	0	0	4.7619	0	0
arCOG06109_01	S	-			Uncharacterized_protein	5	0.5	0.6	0.09	0.93	0.97	0.82	0.03	0	0.01	0	0	0	0	0	0	0.01	0	0	0	121	90	141.667	9	9	-	-	100.0	-	-	100.0	-	-	100.0	0	0	88.8889	0	11.1111	0	50	0	17.0732	2.94118	0	0	0	0	0	0	0	0	0	0	0	0	0	0	0
arCOG06113_01	S	-			Zn_finger_protein,_C2C2_type	0	0.22	0.25	0.02	0.37	0.37	0.37	0.04	0	0.02	0	0	0	0	0	0	0	0.01	0	0	44	37	67.1064	47	47	-,K03057	-,transcription_factor_S	97.87,2.13	-,PF08271,PF12760	-,TFIIB_zinc-binding,Transposase_zinc-ribbon_domain	89.36,6.38,4.26	-,COG1997	-,Ribosomal_protein_L37AE/L43A	97.87,2.13	4.25532	14.8936	42.5532	10.6383	27.6596	25	0	100	31.7073	38.2353	0	10	8.19672	0	0	0	0	0	0	0	0	0	16.6667	0	0
arCOG06114_01	M	RfaG			Glycosyltransferase	1	0.16	0.08	0	0.13	0.06	0.14	0.07	0.01	0.02	0.01	0.01	0.07	0.06	0	0	0	0.04	0.93	0.01	311	273	334.231	13	12	K00754,K02844,K13004,K13668,K17248	L-malate_glycosyltransferase_[EC:2.4.1.-],UDP-glucose:(heptosyl)LPS_alpha-1,3-glucosyltransferase_[EC:2.4.1.-],galacturonosyltransferase_[EC:2.4.1.-],phosphatidyl-myo-inositol_dimannoside_synthase_[EC:2.4.1.346],N-acetylgalactosamine-N,N'-diacetylbacillosaminyl-diphospho-undecaprenol_4-alpha-N-acetylgalactosaminyltransferase_[EC:2.4.1.291]	46.15,30.77,7.69,7.69,7.69	PF13692,PF00534	Glycosyl_transferases_group_1,Glycosyl_transferases_group_1	61.54,38.46	-,COG0707	-,UDP-N-acetylglucosamine:LPS_N-acetylglucosamine_transferase	84.62,15.38	0	46.1538	38.4615	7.69231	7.69231	6.25	0	0	9.7561	2.94118	0	0	1.63934	33.3333	0	0	0	0	0	100	0	0	7.14286	0	0
arCOG06115_01	S	-			Pleckstrin_homology_domain_containing_proteins	7	0.84	0.85	0.77	0.72	0.58	0.53	0.57	0.08	0.44	0.48	0.05	0.1	0.04	0	0	0	0	0	0	64	48	190.615	13	13	-	-	100.0	PF14470,PF09851,-,PF12773	Bacterial_PH_domain,Short_C-terminal_domain,-,Double_zinc_ribbon	53.85,30.77,7.69,7.69	-,COG1552	-,Ribosomal_protein_L40E	92.31,7.69	7.69231	7.69231	69.2308	0	15.3846	18.75	0	0	14.6341	5.88235	0	5	0	0	0	0	0	0	0	0	0	0	2.38095	0	0
arCOG06117_01	N	-			Predicted_pilin/flagellin	1	0.21	0.26	0	0.45	0.52	0.41	0.03	0	0.03	0	0	0.08	0.02	0.18	0.07	0.02	0.02	0	0	115	111	224.098	41	34	-,K13276	-,bacillopeptidase_F_[EC:3.4.21.-]	97.56,2.44	-	-	100.0	-,COG4412	-,Bacillopeptidase_F,_M6_metalloprotease_family	97.56,2.44	0	14.6341	82.9268	0	2.43902	0	0	0	65.8537	2.94118	0	0	0	0	0	12.5	50	0	0	0	0	0	4.7619	50	100
arCOG06118_01	S	-			Uncharacterized_protein	0	0.01	0	0	0	0.01	0	0	0	0	0	0	0	0	0	0	0	0	0	0	52	12	54	5	5	-	-	100.0	-	-	100.0	-	-	100.0	0	20	80	0	0	0	0	0	9.7561	0	0	0	0	0	0	0	0	0	0	0	0	0	0	0	100
arCOG06119_01	S	-			Uncharacterized_protein	0	0.03	0.03	0	0.03	0.04	0	0	0	0	0	0	0	0	0	0	0	0	0	0	337	219	374.625	8	8	-	-	100.0	-	-	100.0	-	-	100.0	0	12.5	75	12.5	0	0	0	0	14.6341	0	0	0	1.63934	0	0	0	0	0	0	0	33.3333	0	0	0	0
arCOG06123_01	V	-			Phd_family_antitoxin	0	0.3	0.16	0.03	0.13	0.23	0.02	0.35	0.39	0.17	0.07	0.11	0.23	0.26	0.05	0.03	0.02	0.01	0.01	0	54	53	66.3636	33	24	-	-	100.0	-	-	100.0	-	-	100.0	3.0303	18.1818	36.3636	21.2121	21.2121	6.25	50	0	17.0732	11.7647	33.3333	5	8.19672	0	14.2857	25	0	0	0	0	0	0	2.38095	0	0
arCOG06124_01	C	ACH1			Acetyl-CoA_hydrolase	0	0.05	0.01	0.01	0.01	0.02	0.08	0.1	0	0.17	0.49	0.02	0.03	0.02	0	0.01	0.01	0.02	0.01	0.02	441	384	473.667	36	25	K18122,K18288	4-hydroxybutyrate_CoA-transferase_[EC:2.8.3.-],itaconate_CoA-transferase_[EC:2.8.3.-]	94.44,5.56	PF13336,PF02550	Acetyl-CoA_hydrolase/transferase_C-terminal_domain,Acetyl-CoA_hydrolase/transferase_N-terminal_domain	94.44,5.56	COG0427	Propionyl_CoA:succinate_CoA_transferase	100.0	38.8889	0	38.8889	8.33333	13.8889	6.25	0	33.3333	14.6341	14.7059	0	45	4.91803	0	0	0	0	0	0	0	0	0	0	0	0
arCOG06124_02	C	ACH1			Acetyl-CoA_hydrolase	0	0	0	0	0	0	0	0.01	0	0	0	0.01	0	0	0	0.01	0	0	0	0	464	301	492.125	8	7	K18118	succinyl-CoA:acetate_CoA-transferase_[EC:2.8.3.18]	100.0	PF13336	Acetyl-CoA_hydrolase/transferase_C-terminal_domain	100.0	COG0427	Propionyl_CoA:succinate_CoA_transferase	100.0	0	0	37.5	62.5	0	0	0	0	7.31707	0	0	0	6.55738	0	0	0	0	0	0	0	0	0	0	0	0
arCOG06124_03	C	ACH1			Acetyl-CoA_hydrolase	0	0.03	0.03	0	0.07	0.01	0.17	0	0	0	0	0	0	0	0	0	0	0	0	0	419	206	487.571	7	5	K01643	citrate_lyase_subunit_alpha_/_citrate_CoA-transferase_[EC:2.8.3.10]	100.0	PF04223	Citrate_lyase,_alpha_subunit_(CitF)	100.0	COG3051	Citrate_lyase,_alpha_subunit	100.0	28.5714	0	0	0	71.4286	0	0	0	0	11.7647	0	5	0	0	0	0	0	0	0	0	0	0	0	0	0
arCOG06125_01	S	-			Uncharacterized_protein	0	0.05	0.02	0.01	0.01	0.01	0	0.05	0	0.1	0.22	0.02	0.02	0.01	0	0	0	0	0	0.01	265	249	293.455	33	21	K18013	3-keto-5-aminohexanoate_cleavage_enzyme_[EC:2.3.1.247]	100.0	PF05853	beta-keto_acid_cleavage_enzyme	100.0	COG3246	Uncharacterized_conserved_protein,_DUF849_family	100.0	48.4848	0	39.3939	12.1212	0	0	0	0	24.3902	0	0	35	6.55738	0	0	0	0	0	0	0	0	0	0	0	0
arCOG06126_01	R	-			Uncharacterized_membrane_protein,_possible_Na+_channel_or_pump	0	0.05	0	0	0	0	0	0.05	0.12	0.01	0.01	0.01	0.01	0.01	0	0	0	0.01	0	0	220	170	225.545	11	11	K07150	uncharacterized_protein	100.0	PF04474	Protein_of_unknown_function_(DUF554)	100.0	COG1811	Uncharacterized_membrane_protein_YqgA,_affects_biofilm_formation	100.0	9.09091	0	45.4545	45.4545	0	6.25	0	0	9.7561	0	33.3333	5	6.55738	0	0	0	0	0	0	0	0	0	0	0	0
arCOG06127_01	S	-			Uncharacterized_protein	0	0.01	0	0	0	0	0	0.01	0	0.01	0	0	0	0	0	0	0	0	0	0	121	94	133.5	10	8	-	-	100.0	PF10865,-,PF08859	Domain_of_unknown_function_(DUF2703),-,DGC_domain	70.0,20.0,10.0	-,COG4273	-,Uncharacterized_conserved_protein,_contains_metal-binding_DGC_domain	90.0,10.0	0	0	80	20	0	0	0	0	14.6341	0	0	0	3.27869	0	0	0	0	0	0	0	0	0	0	0	0
arCOG06128_01	S	-			Uncharacterized_membrane_associated_protein	0	0.44	0.38	0.34	0.28	0.33	0	0.26	0.02	0.21	0.21	0.18	0.17	0.13	0.08	0.09	0.03	0.03	0	0	742	715	909.789	38	37	K09118,-	uncharacterized_protein,-	97.37,2.63	PF03699,-	Uncharacterised_protein_family_(UPF0182),-	97.37,2.63	COG1615,-	Uncharacterized_membrane_protein,_UPF0182_family,-	97.37,2.63	10.5263	18.4211	36.8421	34.2105	0	6.25	50	33.3333	26.8293	0	0	20	19.6721	0	14.2857	0	0	0	33.3333	0	0	0	9.52381	50	0
arCOG06129_01	L	-			Predicted_nuclease_of_the_RecB_family	0	0.03	0.01	0	0.01	0.01	0.01	0.01	0	0	0	0.01	0	0	0	0	0	0	0	0	312	39	296.4	5	5	K07503,-	endonuclease_[EC:3.1.-.-],-	80.0,20.0	-	-	100.0	COG1637,-	Endonuclease_NucS,_RecB_family,-	80.0,20.0	0	20	40	40	0	6.25	0	0	2.43902	0	0	0	3.27869	0	0	0	0	0	0	0	0	50	0	0	0
arCOG06131_01	T	-			PAS_domain	0	0.01	0	0	0	0	0	0	0	0.01	0	0	0	0	0	0	0	0	0	0	128	116	228	20	9	K02491,K07652,K17763,K11527,K00936,K03406,K11354,K07710,K13533,K19661	two-component_system,_sporulation_sensor_kinase_A_[EC:2.7.13.3],two-component_system,_OmpR_family,_sensor_histidine_kinase_VicK_[EC:2.7.13.3],rsbT_co-antagonist_protein_RsbR,two-component_system,_sensor_histidine_kinase_and_response_regulator_[EC:2.7.13.3],two-component_system,_sensor_histidine_kinase_PdtaS_[EC:2.7.13.3],methyl-accepting_chemotaxis_protein,two-component_system,_chemotaxis_family,_sensor_kinase_Cph1_[EC:2.7.13.3],two-component_system,_NtrC_family,_sensor_histidine_kinase_AtoS_[EC:2.7.13.3],two-component_system,_sporulation_sensor_kinase_E_[EC:2.7.13.3],two-component_system,_NtrC_family,_sensor_histidine_kinase_HupT/HoxJ_[EC:2.7.13.3]	35.0,15.0,10.0,10.0,5.0,5.0,5.0,5.0,5.0,5.0	PF13426,PF08447,PF08448,PF00989,PF05228,PF02518,PF17159,PF18947	PAS_domain,PAS_fold,PAS_fold,PAS_fold,CHASE4_domain,Histidine_kinase-,_DNA_gyrase_B-,_and_HSP90-like_ATPase,Membrane-associated_sensor_domain,HAMP_domain	40.0,15.0,15.0,10.0,5.0,5.0,5.0,5.0	COG3452,COG4936,COG3614,COG3852,COG4251,COG3322,COG4564,COG5809	Extracellular_(periplasmic)_sensor_domain_CHASE_(specificity_unknown),Ligand-binding_sensor_domain,Extracytoplasmic_sensor_domain_CHASE1_(specificity_unknown),Signal_transduction_histidine_kinase_NtrB,_nitrogen_specific,Bacteriophytochrome_(light-regulated_signal_transduction_histidine_kinase),Extracellular_(periplasmic)_sensor_domain_CHASE_(specificity_unknown),Signal_transduction_histidine_kinase,Sporulation_sensor_histidine_kinase_E	30.0,20.0,15.0,10.0,10.0,5.0,5.0,5.0	5	0	90	0	5	0	0	0	17.0732	2.94118	0	5	0	0	0	0	0	0	0	0	0	0	0	0	0
arCOG06135_01	S	-			Uncharacterized_protein	0	0.07	0.02	0	0.02	0	0.01	0.1	0.14	0.04	0.03	0.01	0.01	0	0.01	0	0	0	0	0	347	169	410.429	7	7	-	-	100.0	-	-	100.0	-	-	100.0	14.2857	0	28.5714	57.1429	0	6.25	0	0	2.43902	0	33.3333	5	4.91803	0	0	0	0	0	0	0	0	0	0	0	0
arCOG06136_01	S	-			Uncharacterized_protein	0	0.01	0.01	0.01	0	0	0	0	0	0	0	0	0	0	0	0	0	0	0.01	0	199	62	232.667	6	6	-	-	100.0	-	-	100.0	-	-	100.0	0	0	100	0	0	0	0	0	14.6341	0	0	0	0	0	0	0	0	0	0	0	0	0	0	0	0
arCOG06139_01	V	-			HEPN_domain_containing_protein	0	0.34	0.08	0	0	0	0.01	0.31	0.4	0.12	0.06	0.05	0.41	0.47	0.09	0.04	0.01	0.02	0	0.01	112	103	205.72	25	20	-	-	100.0	PF05168,-	HEPN_domain,-	80.0,20.0	COG2250,-	HEPN_domain_protein,_predicted_toxin_of_MNT-HEPN_system,-	96.0,4.0	16	32	24	24	4	0	0	0	12.1951	2.94118	66.6667	10	6.55738	33.3333	14.2857	0	0	0	33.3333	0	0	0	4.7619	0	100
arCOG06141_01	N	-			Component_of_type_IV_pili_like_system	0	0.01	0.01	0	0.01	0.04	0	0	0.01	0	0	0	0.01	0.01	0	0	0	0	0	0	62	34	65.9167	12	7	-	-	100.0	PF17341	Family_of_unknown_function_(DUF5371)	100.0	-	-	100.0	0	0	100	0	0	0	0	0	17.0732	0	0	0	0	0	0	0	0	0	0	0	0	0	0	0	0
arCOG06147_01	S	-			Uncharacterized_secreted_protein	0	0.14	0.03	0	0.02	0.02	0	0.18	0.36	0.03	0	0.01	0.01	0	0	0	0	0	0.01	0.04	546	439	821.2	10	8	-	-	100.0	-,PF01345	-,Domain_of_unknown_function_DUF11	90.0,10.0	-	-	100.0	0	40	30	30	0	6.25	0	0	4.87805	0	66.6667	0	0	0	14.2857	0	0	0	0	0	0	0	4.7619	0	0
arCOG06149_01	E	-			Transglutaminase-like_cysteine_protease	0	0	0	0	0	0.01	0	0	0	0	0	0	0	0	0	0	0	0	0	0	176	13	317.5	4	4	-	-	100.0	-,PF01841	-,Transglutaminase-like_superfamily	50.0,50.0	-,COG1305,COG5279	-,Transglutaminase-like_enzyme,_putative_cysteine_protease,Cytokinesis_protein_3,_contains_TGc_(transglutaminase/protease-like)_domain	50.0,25.0,25.0	0	0	100	0	0	0	0	0	9.7561	0	0	0	0	0	0	0	0	0	0	0	0	0	0	0	0
arCOG06150_01	R	-			Cohesin_domain_containing_secreted_protein	0	0	0	0	0	0	0	0.01	0	0	0	0	0	0	0	0	0	0	0	0	178	12	236.25	4	3	-	-	100.0	-,PF00963	-,Cohesin_domain	50.0,50.0	-,COG4259	-,Uncharacterized_conserved_protein,_DUF4810_domain	75.0,25.0	0	0	100	0	0	0	0	0	7.31707	0	0	0	0	0	0	0	0	0	0	0	0	0	0	0	0
arCOG06151_01	P	-			Alkylhydroperoxidase_family_enzyme	1	0.12	0.14	0.03	0.26	0.03	0.56	0	0	0	0	0	0	0	0	0	0	0	0	0	182	146	184.462	13	13	-,K04756,K10141	-,alkyl_hydroperoxide_reductase_subunit_D,sestrin_1/3	69.23,15.38,15.38	PF02627,-	Carboxymuconolactone_decarboxylase_family,-	92.31,7.69	-,COG4950	-,N-terminal_domain_of_uncharacterized_protein_YciW_(function_unknown)	69.23,30.77	7.69231	0	69.2308	0	23.0769	0	0	0	21.9512	8.82353	0	5	0	0	0	0	0	0	0	0	0	0	0	0	0
arCOG06152_01	S	-			Uncharacterized_membrane_protein	0	0	0	0	0	0	0	0	0	0	0	0	0	0	0	0	0	0	0	0	155	89	196	7	4	-	-	100.0	-	-	100.0	-	-	100.0	0	0	100	0	0	0	0	0	9.7561	0	0	0	0	0	0	0	0	0	0	0	0	0	0	0	0
arCOG06153_01	S	-			Uncharacterized_protein	0	0.02	0.01	0	0	0.01	0	0.01	0.01	0	0	0	0.01	0.01	0.01	0.01	0	0.01	0.01	0	127	121	144.516	31	12	-	-	100.0	-	-	100.0	-	-	100.0	0	0	100	0	0	0	0	0	29.2683	0	0	0	0	0	0	0	0	0	0	0	0	0	0	0	0
arCOG06154_01	S	-			Uncharacterized_protein	0	0	0	0	0	0	0	0	0	0	0	0	0	0	0	0	0	0	0	0	100	95	133.647	17	9	-	-	100.0	-	-	100.0	-	-	100.0	0	0	94.1176	0	5.88235	0	0	0	19.5122	2.94118	0	0	0	0	0	0	0	0	0	0	0	0	0	0	0
arCOG06156_01	S	-			Uncharacterized_protein	0	0.01	0	0	0	0	0	0	0	0	0	0	0	0	0	0	0	0	0	0.01	126	26	132	4	3	-	-	100.0	-	-	100.0	-	-	100.0	0	0	100	0	0	0	0	0	7.31707	0	0	0	0	0	0	0	0	0	0	0	0	0	0	0	0
arCOG06162_01	R	-			Cell_surface_protein	0	0	0	0	0	0	0	0	0	0	0	0	0	0	0	0	0	0	0	0	521	424	558.909	11	7	-	-	100.0	-	-	100.0	-	-	100.0	0	0	100	0	0	0	0	0	17.0732	0	0	0	0	0	0	0	0	0	0	0	0	0	0	0	0
arCOG06163_01	S	-			Uncharacterized_protein	0	0	0	0	0	0	0	0.01	0	0.01	0.01	0	0	0	0	0	0	0	0	0	218	135	347.5	8	8	-	-	100.0	-,PF04326	-,Putative_DNA-binding_domain	75.0,25.0	-,COG2865	-,Predicted_transcriptional_regulator,_contains_HTH_domain	75.0,25.0	12.5	0	75	0	12.5	0	0	0	14.6341	2.94118	0	5	0	0	0	0	0	0	0	0	0	0	0	0	0
arCOG06164_01	V	-			Inactivated_PIWI_domain_containing_phage-defense_protein	0	0.12	0.02	0	0.01	0	0	0.14	0.18	0.12	0.07	0.07	0.01	0	0	0	0.01	0.01	0	0.01	350	329	473.833	18	14	-,K07578,K02156	-,homologs_of_the_eukaryotic_argonaute_protein,aubergine	61.11,27.78,11.11	-,PF02171,PF04326	-,Piwi_domain,Putative_DNA-binding_domain	66.67,27.78,5.56	COG1431,-	PIWI_domain,_catalyzes_dsRNA-guided_hydrolysis_of_ssRNA,_involved_in_RNA_silencing,_RNA_metabolism_and_antiviral_defense,-	94.44,5.56	16.6667	0	16.6667	61.1111	5.55556	0	0	0	4.87805	2.94118	33.3333	15	11.4754	0	0	0	0	0	0	0	0	0	0	0	0
arCOG06166_01	K	-			Transcriptional_regulator,_ArsR_family	0	0	0	0	0	0	0	0	0	0	0	0	0	0	0	0	0	0	0.01	0.39	215	169	222.769	13	8	-	-	100.0	-	-	100.0	-	-	100.0	0	15.3846	69.2308	15.3846	0	0	0	0	9.7561	0	0	0	3.27869	0	0	0	0	0	0	0	0	0	4.7619	0	0
arCOG06167_01	S	-			Uncharacterized_protein	0	0	0	0	0	0	0	0	0	0	0	0	0	0	0	0	0	0	0	0	249	227	273.059	17	12	-	-	100.0	-	-	100.0	-	-	100.0	0	0	100	0	0	0	0	0	29.2683	0	0	0	0	0	0	0	0	0	0	0	0	0	0	0	0
arCOG06168_01	O	DsbB			Disulfide_bond_formation_protein_DsbB	0	0.02	0	0	0	0	0	0	0	0	0	0	0	0	0	0.01	0	0	0	0	127	100	156.5	12	11	K03611	disulfide_bond_formation_protein_DsbB	100.0	PF02600,-	Disulfide_bond_formation_protein_DsbB,-	83.33,16.67	COG1495	Disulfide_bond_formation_protein_DsbB	100.0	0	33.3333	50	0	16.6667	0	0	0	14.6341	5.88235	0	0	0	0	0	12.5	0	0	0	0	66.6667	0	0	0	0
arCOG06169_01	Q	-			Arylsulfotransferase_family_protein	0	0.01	0	0	0	0	0.04	0	0	0	0.01	0.01	0	0	0	0	0.01	0.01	0.01	0.03	306	290	500.977	43	16	K01023,-,K09702,K11997	arylsulfate_sulfotransferase_[EC:2.8.2.22],-,uncharacterized_protein,tripartite_motif-containing_protein_2/3	86.05,9.3,2.33,2.33	PF14269,PF05935,-	Arylsulfotransferase_(ASST),Arylsulfotransferase_(ASST),-	51.16,41.86,6.98	-,COG4257,COG3506	-,Streptogramin_lyase,Regulation_of_enolase_protein_1_(function_unknown),_concanavalin_A-like_superfamily	65.12,32.56,2.33	4.65116	4.65116	72.093	0	18.6047	0	0	0	24.3902	5.88235	0	10	0	0	0	0	0	0	0	0	0	0	4.7619	0	0
arCOG06170_01	L	XseB			Exonuclease_VII_small_subunit	0	0	0	0	0.01	0	0.03	0	0	0	0	0	0	0	0	0	0	0	0	0.02	56	41	63.7778	9	7	K03602,-	exodeoxyribonuclease_VII_small_subunit_[EC:3.1.11.6],-	77.78,22.22	PF02609	Exonuclease_VII_small_subunit	100.0	COG1722,-	Exonuclease_VII_small_subunit,-	88.89,11.11	0	11.1111	44.4444	0	44.4444	0	0	0	4.87805	11.7647	0	0	0	0	0	0	0	0	0	0	0	0	2.38095	0	0
arCOG06171_01	S	-			Uncharacterized_membrane_protein	0	0.02	0.02	0.01	0	0	0	0.01	0.02	0	0	0	0	0	0	0	0	0	0	0	105	73	118	5	3	-	-	100.0	PF11667,-	Putative_zincin_peptidase,-	60.0,40.0	-	-	100.0	0	0	80	20	0	0	0	0	4.87805	0	0	0	1.63934	0	0	0	0	0	0	0	0	0	0	0	0
arCOG06173_01	S	-			Uncharacterized_protein	0	0	0	0	0	0	0	0	0	0	0	0	0	0	0	0	0	0	0	0	126	25	126	8	4	-	-	100.0	-	-	100.0	-	-	100.0	0	0	100	0	0	0	0	0	9.7561	0	0	0	0	0	0	0	0	0	0	0	0	0	0	0	0
arCOG06176_01	S	-			Uncharacterized_protein	0	0	0	0	0	0	0	0	0	0	0	0	0	0	0	0	0	0	0	0	71	31	73.3333	9	3	-	-	100.0	-	-	100.0	-	-	100.0	0	0	100	0	0	0	0	0	7.31707	0	0	0	0	0	0	0	0	0	0	0	0	0	0	0	0
arCOG06178_01	S	-			Uncharacterized_protein	0	0.01	0	0	0	0	0	0	0	0	0	0	0	0	0	0	0	0	0	0	101	82	110.905	21	10	-	-	100.0	-	-	100.0	-	-	100.0	0	0	100	0	0	0	0	0	24.3902	0	0	0	0	0	0	0	0	0	0	0	0	0	0	0	0
arCOG06179_01	S	-			Uncharacterized_protein	0	0.01	0.01	0	0	0	0	0	0	0	0	0	0	0	0	0	0	0	0	0	407	287	435.4	10	8	-	-	100.0	-,PF09861,PF04015	-,Lactate_racemase_N-terminal_domain,Domain_of_unknown_function_(DUF362)_	60.0,30.0,10.0	COG3875	Nickel-dependent_lactate_racemase	100.0	0	0	70	30	0	0	0	0	12.1951	0	0	0	4.91803	0	0	0	0	0	0	0	0	0	0	0	0
arCOG06180_01	P	FepB			ABC-type_Fe3+-hydroxamate_transport_system,_periplasmic_component	0	0	0	0	0	0.01	0.01	0	0	0	0	0	0.02	0	0	0	0	0	0	0	353	327	395.333	51	12	K02016	iron_complex_transport_system_substrate-binding_protein	100.0	PF01497,-	Periplasmic_binding_protein,-	96.08,3.92	COG0614	ABC-type_Fe3+-hydroxamate_transport_system,_periplasmic_component	100.0	0	0	100	0	0	0	0	0	29.2683	0	0	0	0	0	0	0	0	0	0	0	0	0	0	0	0
arCOG06193_01	T	-			Signal_transduction_histidine_kinase_and_PAS_domains	0	0.02	0	0	0	0	0	0.01	0	0	0	0	0	0	0	0	0	0.01	0.01	0.01	292	276	467.491	57	12	K02491,K07710,K07652,K21084,K07646,K07636,K07679,K07648,K20975,K02668,-,K02485,K02484,K11383,K11527,K13924,K13533,K20971,K14986	two-component_system,_sporulation_sensor_kinase_A_[EC:2.7.13.3],two-component_system,_NtrC_family,_sensor_histidine_kinase_AtoS_[EC:2.7.13.3],two-component_system,_OmpR_family,_sensor_histidine_kinase_VicK_[EC:2.7.13.3],diguanylate_cyclase_[EC:2.7.7.65],two-component_system,_OmpR_family,_sensor_histidine_kinase_KdpD_[EC:2.7.13.3],two-component_system,_OmpR_family,_phosphate_regulon_sensor_histidine_kinase_PhoR_[EC:2.7.13.3],two-component_system,_NarL_family,_sensor_histidine_kinase_EvgS_[EC:2.7.13.3],two-component_system,_OmpR_family,_aerobic_respiration_control_sensor_histidine_kinase_ArcB_[EC:2.7.13.3],two-component_system,_sensor_histidine_kinase_[EC:2.7.13.3],two-component_system,_NtrC_family,_sensor_histidine_kinase_PilS_[EC:2.7.13.3],-,two-component_system,_response_regulator,two-component_system,_OmpR_family,_sensor_kinase_[EC:2.7.13.3],two-component_system,_NtrC_family,_sensor_histidine_kinase_KinB_[EC:2.7.13.3],two-component_system,_sensor_histidine_kinase_and_response_regulator_[EC:2.7.13.3],two-component_system,_chemotaxis_family,_CheB/CheR_fusion_protein_[EC:2.1.1.80_3.1.1.61],two-component_system,_sporulation_sensor_kinase_E_[EC:2.7.13.3],two-component_system,_sensor_histidine_kinase_LadS,two-component_system,_LuxR_family,_sensor_kinase_FixL_[EC:2.7.13.3]	29.82,12.28,7.02,7.02,7.02,5.26,5.26,3.51,3.51,3.51,1.75,1.75,1.75,1.75,1.75,1.75,1.75,1.75,1.75	PF08448,PF02518,PF13426,PF00989,PF08447,-,PF16927,PF00072,PF10114,PF05228,PF13185,PF17159	PAS_fold,Histidine_kinase-,_DNA_gyrase_B-,_and_HSP90-like_ATPase,PAS_domain,PAS_fold,PAS_fold,-,N-terminal_7TM_region_of_histidine_kinase,Response_regulator_receiver_domain,Sensory_domain_found_in_PocR,CHASE4_domain,GAF_domain,Membrane-associated_sensor_domain	24.56,19.3,10.53,10.53,8.77,7.02,7.02,3.51,3.51,1.75,1.75,1.75	COG3290,COG3614,COG4936,COG3452,COG3852,COG3322,COG3447,COG2984	Sensor_histidine_kinase_DipB_regulating_citrate/malate_metabolism,Extracytoplasmic_sensor_domain_CHASE1_(specificity_unknown),Ligand-binding_sensor_domain,Extracellular_(periplasmic)_sensor_domain_CHASE_(specificity_unknown),Signal_transduction_histidine_kinase_NtrB,_nitrogen_specific,Extracellular_(periplasmic)_sensor_domain_CHASE_(specificity_unknown),Integral_membrane_sensor_domain_MASE1,ABC-type_uncharacterized_transport_system,_periplasmic_component	29.82,29.82,15.79,8.77,8.77,3.51,1.75,1.75	1.75439	0	85.9649	1.75439	10.5263	0	0	0	19.5122	5.88235	0	5	1.63934	0	0	0	0	0	0	0	0	0	0	0	0
arCOG06194_01	T	-			GAF_and_PAS_domains	0	0	0	0	0	0	0.01	0	0	0	0	0	0	0	0	0	0	0	0	0	242	25	308.6	5	3	K07652,K00936,K02491,K13533	two-component_system,_OmpR_family,_sensor_histidine_kinase_VicK_[EC:2.7.13.3],two-component_system,_sensor_histidine_kinase_PdtaS_[EC:2.7.13.3],two-component_system,_sporulation_sensor_kinase_A_[EC:2.7.13.3],two-component_system,_sporulation_sensor_kinase_E_[EC:2.7.13.3]	40.0,20.0,20.0,20.0	PF13426,PF00989,PF02518,PF08448	PAS_domain,PAS_fold,Histidine_kinase-,_DNA_gyrase_B-,_and_HSP90-like_ATPase,PAS_fold	40.0,20.0,20.0,20.0	COG3614,COG3452,COG3852,COG3920	Extracytoplasmic_sensor_domain_CHASE1_(specificity_unknown),Extracellular_(periplasmic)_sensor_domain_CHASE_(specificity_unknown),Signal_transduction_histidine_kinase_NtrB,_nitrogen_specific,Two-component_sensor_histidine_kinase,_HisKA_and_HATPase_domains	40.0,20.0,20.0,20.0	0	0	80	0	20	0	0	0	4.87805	2.94118	0	0	0	0	0	0	0	0	0	0	0	0	0	0	0
arCOG06201_01	R	-			Calcineurin_family_phosphoesterase	0	0.01	0	0	0	0	0	0	0	0	0	0	0	0	0	0	0	0	0	0	438	191	451	8	6	K03269	UDP-2,3-diacylglucosamine_hydrolase_[EC:3.6.1.54]	100.0	PF12850,PF00149	Calcineurin-like_phosphoesterase_superfamily_domain,Calcineurin-like_phosphoesterase	87.5,12.5	COG1407,COG2908	Metallophosphoesterase_superfamily_enzyme,UDP-2,3-diacylglucosamine_pyrophosphatase_LpxH	62.5,37.5	0	0	100	0	0	0	0	0	14.6341	0	0	0	0	0	0	0	0	0	0	0	0	0	0	0	0
arCOG06202_01	Q	-			SAM-dependent_methyltransferase	0	0	0	0	0	0	0	0	0	0	0	0	0	0	0	0	0	0	0	0	191	119	206.6	10	10	K16868	tellurite_methyltransferase_[EC:2.1.1.265]	100.0	PF13649	Methyltransferase_domain	100.0	COG0500,COG4106,COG4976	SAM-dependent_methyltransferase,Trans-aconitate_methyltransferase,Predicted_methyltransferase,_contains_TPR_repeat	60.0,30.0,10.0	0	0	100	0	0	0	0	0	24.3902	0	0	0	0	0	0	0	0	0	0	0	0	0	0	0	0
arCOG06206_01	S	-			Uncharacterized_membrane_protein	0	0	0	0	0	0	0	0	0	0.01	0	0	0	0	0	0	0	0	0	0	72	45	76.25	12	10	-	-	100.0	-	-	100.0	-	-	100.0	0	0	100	0	0	0	0	0	24.3902	0	0	0	0	0	0	0	0	0	0	0	0	0	0	0	0
arCOG06207_01	O	-			Rdx_family_selenoprotein	0	0	0	0	0	0	0	0	0	0	0	0.1	0	0	0	0	0	0	0	0	74	63	79.8636	22	20	K07401	selenoprotein_W-related_protein	100.0	PF10262	Rdx_family	100.0	-	-	100.0	0	4.54545	45.4545	50	0	0	0	0	19.5122	0	0	0	18.0328	0	0	0	0	0	0	100	0	0	0	0	0
arCOG06208_01	S	-			Uncharacterized_membrane_protein,_DUF456_family	0	0	0	0	0	0	0	0	0	0	0	0	0	0	0	0	0	0	0	0	156	126	161.615	13	13	K09793	uncharacterized_protein	100.0	PF04306	Protein_of_unknown_function_(DUF456)	100.0	COG2839	Uncharacterized_conserved_protein_YqgC,_DUF456_family	100.0	0	15.3846	84.6154	0	0	0	0	0	26.8293	0	0	0	0	0	0	0	0	0	0	0	66.6667	0	0	0	0
arCOG06211_01	S	-			Uncharacterized_protein	0	0	0	0	0	0	0	0	0	0	0	0	0	0	0	0	0	0	0.01	0	158	76	164.167	12	12	-	-	100.0	-	-	100.0	-	-	100.0	0	0	100	0	0	0	0	0	29.2683	0	0	0	0	0	0	0	0	0	0	0	0	0	0	0	0
arCOG06215_01	S	-			Uncharacterized_protein	0	0	0	0	0	0	0	0	0	0	0	0	0	0	0	0	0	0	0	0	48	25	59.2727	11	10	-	-	100.0	-,PF02697	-,Putative_antitoxin	90.91,9.09	-,COG1753	-,Predicted_antitoxin,_CopG_family	90.91,9.09	0	0	90.9091	9.09091	0	6.25	0	0	19.5122	0	0	0	1.63934	0	0	0	0	0	0	0	0	0	0	0	0
arCOG06216_01	K	-			Transcriptional_regulator,_contains_N-terminal_RHH_domain_and_C-terminal_wHTH_domain	0	0	0	0.01	0	0	0.01	0	0	0	0	0	0	0	0	0	0	0	0.01	0	122	103	137.632	19	15	-	-	100.0	PF19121,-	Family_of_unknown_function_(DUF5805),-	84.21,15.79	-	-	100.0	0	0	100	0	0	0	0	0	36.5854	0	0	0	0	0	0	0	0	0	0	0	0	0	0	0	0
arCOG06218_01	O	-			E3_Ubiquitin_ligase_family_protein	0	0.01	0.01	0	0.02	0.01	0.06	0	0	0	0.01	0	0.07	0.15	0	0	0	0.04	0	0	185	181	283.115	52	25	-,K03744,K15688	-,LemA_protein,E3_ubiquitin-protein_ligase_MUL1_[EC:2.3.2.27]	96.15,1.92,1.92	-,PF12483,PF04011,PF12158	-,E3_Ubiquitin_ligase,LemA_family,Protein_of_unknown_function_(DUF3592)	51.92,44.23,1.92,1.92	-,COG1704	-,Magnetosome_formation_protein_MamQ,_lipoprotein_antigen_LemA_family	98.08,1.92	0	17.3077	73.0769	0	9.61538	0	0	0	31.7073	11.7647	0	0	0	33.3333	0	37.5	0	0	33.3333	0	0	0	7.14286	0	0
arCOG06219_01	T	-			Signal_transduction_histidine_kinase	0	0	0.01	0	0	0	0	0	0	0	0	0	0	0.01	0	0	0	0	0	0	262	250	397.613	31	13	K02484,K07652,K07636,K07709,K07646,K20971,K20715,K19692,K07679,K02491,K03234,K14986,K11527,K11383,K20975	two-component_system,_OmpR_family,_sensor_kinase_[EC:2.7.13.3],two-component_system,_OmpR_family,_sensor_histidine_kinase_VicK_[EC:2.7.13.3],two-component_system,_OmpR_family,_phosphate_regulon_sensor_histidine_kinase_PhoR_[EC:2.7.13.3],two-component_system,_NtrC_family,_sensor_histidine_kinase_HydH_[EC:2.7.13.3],two-component_system,_OmpR_family,_sensor_histidine_kinase_KdpD_[EC:2.7.13.3],two-component_system,_sensor_histidine_kinase_LadS,phototropin_[EC:2.7.11.1],osomolarity_two-component_system,_sensor_histidine_kinase_TcsA_[EC:2.7.13.3],two-component_system,_NarL_family,_sensor_histidine_kinase_EvgS_[EC:2.7.13.3],two-component_system,_sporulation_sensor_kinase_A_[EC:2.7.13.3],elongation_factor_2,two-component_system,_LuxR_family,_sensor_kinase_FixL_[EC:2.7.13.3],two-component_system,_sensor_histidine_kinase_and_response_regulator_[EC:2.7.13.3],two-component_system,_NtrC_family,_sensor_histidine_kinase_KinB_[EC:2.7.13.3],two-component_system,_sensor_histidine_kinase_[EC:2.7.13.3]	22.58,9.68,9.68,9.68,6.45,6.45,6.45,6.45,3.23,3.23,3.23,3.23,3.23,3.23,3.23	PF02518,PF16926,PF13426,PF00072,PF16927,PF08448,PF00009,PF13185,PF13492	Histidine_kinase-,_DNA_gyrase_B-,_and_HSP90-like_ATPase,Archaeal_4TM_region_of_histidine_kinase,PAS_domain,Response_regulator_receiver_domain,N-terminal_7TM_region_of_histidine_kinase,PAS_fold,Elongation_factor_Tu_GTP_binding_domain,GAF_domain,GAF_domain	32.26,19.35,12.9,12.9,6.45,6.45,3.23,3.23,3.23	COG2205,COG3290,COG3852,COG3614,COG3452,COG0480	K+-sensing_histidine_kinase_KdpD,Sensor_histidine_kinase_DipB_regulating_citrate/malate_metabolism,Signal_transduction_histidine_kinase_NtrB,_nitrogen_specific,Extracytoplasmic_sensor_domain_CHASE1_(specificity_unknown),Extracellular_(periplasmic)_sensor_domain_CHASE_(specificity_unknown),Translation_elongation_factor_EF-G,_a_GTPase	32.26,29.03,16.13,12.9,6.45,3.23	3.22581	0	96.7742	0	0	0	0	0	29.2683	0	0	5	0	0	0	0	0	0	0	0	0	0	0	0	0
arCOG06227_01	S	-			Uncharacterized_protein,_DUF4397_family	0	0	0	0	0	0	0	0	0	0	0	0	0	0	0	0	0	0	0.01	0	224	194	335.944	18	9	-,K19296	-,alginate_O-acetyltransferase_complex_protein_AlgF	55.56,44.44	PF14344	Domain_of_unknown_function_(DUF4397)	100.0	-	-	100.0	0	11.1111	88.8889	0	0	0	0	0	19.5122	0	0	0	0	0	0	0	0	0	0	0	0	0	2.38095	0	0
arCOG06229_01	R	-			CHAT_domain_containing_protein,_caspase_family_peptidase	0	0	0.01	0	0.02	0.01	0	0	0	0	0	0	0.01	0	0.01	0.01	0.01	0.01	0	0	593	565	695.837	43	14	-	-	100.0	-	-	100.0	-	-	100.0	0	0	100	0	0	0	50	0	31.7073	0	0	0	0	0	0	0	0	0	0	0	0	0	0	0	0
arCOG06232_01	E	Mal			Methylaspartate_ammonia-lyase	0	0	0	0	0	0	0	0	0	0	0	0	0	0	0	0	0	0	0	0	414	111	425	7	6	K04835	methylaspartate_ammonia-lyase_[EC:4.3.1.2]	100.0	PF07476	Methylaspartate_ammonia-lyase_C-terminus	100.0	COG3799	Methylaspartate_ammonia-lyase	100.0	0	0	100	0	0	0	0	0	14.6341	0	0	0	0	0	0	0	0	0	0	0	0	0	0	0	0
arCOG06236_01	S	-			Zn_finger_protein	0	0.09	0.06	0.01	0.03	0.07	0	0	0	0	0	0	0.02	0	0.01	0	0	0.01	0.01	0	44	34	55.4667	15	15	-	-	100.0	-	-	100.0	-,COG4049	-,Uncharacterized_conserved_protein,_contains_archaeal-type_C2H2_Zn-finger	53.33,46.67	0	6.66667	66.6667	26.6667	0	0	0	0	24.3902	0	0	0	6.55738	0	0	12.5	0	0	0	0	0	0	0	0	0
arCOG06237_01	K	-			DNA-binding_transcriptional_regulator,_Lrp_family	0	0	0	0	0	0	0	0	0	0	0	0	0	0	0	0	0	0	0	0	173	101	176.1	10	8	-	-	100.0	-	-	100.0	-,COG1522	-,DNA-binding_transcriptional_regulator,_Lrp_family	70.0,30.0	0	0	100	0	0	0	0	0	19.5122	0	0	0	0	0	0	0	0	0	0	0	0	0	0	0	0
arCOG06240_01	S	-			Uncharacterized_membrane_protein	0	0	0	0	0	0	0	0	0	0	0	0	0	0	0	0	0	0	0	0	72	38	80.9286	14	14	-	-	100.0	PF19139	Family_of_unknown_function_(DUF5822)	100.0	-	-	100.0	0	0	100	0	0	0	0	0	34.1463	0	0	0	0	0	0	0	0	0	0	0	0	0	0	0	0
arCOG06242_01	S	-			Uncharacterized_protein	0	0	0	0	0	0	0	0	0	0	0	0	0	0	0	0	0	0	0	0	50	40	52.5625	16	13	-	-	100.0	-	-	100.0	-	-	100.0	0	0	100	0	0	0	0	0	31.7073	0	0	0	0	0	0	0	0	0	0	0	0	0	0	0	0
arCOG06243_01	S	-			Uncharacterized_protein	0	0	0	0	0	0	0	0	0	0	0	0	0	0	0	0	0	0	0	0	188	146	235.667	12	12	-	-	100.0	-	-	100.0	-	-	100.0	0	0	100	0	0	0	0	0	29.2683	0	0	0	0	0	0	0	0	0	0	0	0	0	0	0	0
arCOG06244_01	S	-			Uncharacterized_protein	0	0	0	0	0	0	0	0	0	0	0	0	0	0	0	0	0	0	0	0	282	159	298.556	9	8	-	-	100.0	-	-	100.0	-	-	100.0	0	0	100	0	0	0	0	0	19.5122	0	0	0	0	0	0	0	0	0	0	0	0	0	0	0	0
arCOG06245_01	R	-			Reversibly_glycosylated_polypeptide_(RGP)_family_protein	0	0.01	0	0	0	0	0	0.06	0	0.11	0.19	0.1	0.01	0	0	0.01	0	0	0	0	365	270	381.059	17	17	K13379	reversibly_glycosylated_polypeptide_/_UDP-arabinopyranose_mutase_[EC:2.4.1.-_5.4.99.30]	100.0	PF03214	Reversibly_glycosylated_polypeptide	100.0	-	-	100.0	5.88235	5.88235	64.7059	17.6471	5.88235	0	0	0	26.8293	2.94118	0	5	4.91803	0	0	0	0	0	0	0	33.3333	0	0	0	0
arCOG06246_01	S	-			Uncharacterized_membrane_protein	0	0	0	0	0	0	0	0	0	0	0	0	0	0	0	0	0	0	0	0	93	19	106	5	4	-	-	100.0	-	-	100.0	-	-	100.0	20	20	60	0	0	0	0	0	4.87805	0	0	5	0	0	0	12.5	0	0	0	0	0	0	0	0	0
arCOG06247_01	S	-			Uncharacterized_protein	0	0	0	0	0	0	0	0	0	0	0	0	0	0	0	0	0	0	0	0	87	36	85.2222	9	9	-	-	100.0	-	-	100.0	-	-	100.0	0	0	100	0	0	0	0	0	21.9512	0	0	0	0	0	0	0	0	0	0	0	0	0	0	0	0
arCOG06249_01	S	-			Uncharacterized_protein	0	0	0	0	0	0	0	0	0	0	0	0	0.02	0.22	0	0	0	0	0	0	243	227	291.6	15	12	-,K14954	-,lipoprotein_LprG	86.67,13.33	-	-	100.0	-	-	100.0	0	13.3333	86.6667	0	0	0	0	0	24.3902	0	0	0	0	66.6667	0	0	0	0	0	0	0	0	0	0	0
arCOG06253_01	T	-			Sensory_domain	0	0.08	0.03	0	0.05	0.06	0.01	0.11	0	0.12	0.31	0.01	0	0	0	0.01	0	0	0	0	117	106	155.176	17	14	K02491,K07652,K00936,-,K02485,K13533	two-component_system,_sporulation_sensor_kinase_A_[EC:2.7.13.3],two-component_system,_OmpR_family,_sensor_histidine_kinase_VicK_[EC:2.7.13.3],two-component_system,_sensor_histidine_kinase_PdtaS_[EC:2.7.13.3],-,two-component_system,_response_regulator,two-component_system,_sporulation_sensor_kinase_E_[EC:2.7.13.3]	47.06,23.53,11.76,5.88,5.88,5.88	PF00989,PF08447,PF08448,PF13426,-,PF07568	PAS_fold,PAS_fold,PAS_fold,PAS_domain,-,Histidine_kinase	29.41,23.53,23.53,11.76,5.88,5.88	COG3452,COG3614,COG3852,COG3920	Extracellular_(periplasmic)_sensor_domain_CHASE_(specificity_unknown),Extracytoplasmic_sensor_domain_CHASE1_(specificity_unknown),Signal_transduction_histidine_kinase_NtrB,_nitrogen_specific,Two-component_sensor_histidine_kinase,_HisKA_and_HATPase_domains	47.06,35.29,11.76,5.88	35.2941	11.7647	47.0588	0	5.88235	6.25	0	0	14.6341	2.94118	0	20	0	0	0	0	0	0	0	0	0	0	4.7619	0	0
arCOG06255_01	S	-			Uncharacterized_protein	0	0	0	0	0	0	0	0	0	0	0	0	0	0	0	0	0	0	0	0	184	31	193.2	5	5	-,K02638	-,plastocyanin	80.0,20.0	-,PF00127	-,Copper_binding_proteins,_plastocyanin/azurin_family	80.0,20.0	-,COG3794	-,Plastocyanin	80.0,20.0	0	0	80	20	0	0	0	0	9.7561	0	0	0	1.63934	0	0	0	0	0	0	0	0	0	0	0	0
arCOG06256_01	R	-			Predicted_esterase	0	0.01	0	0	0.01	0.01	0.03	0.01	0	0	0	0	0	0	0	0	0	0	0	0	185	177	217.387	31	25	K06999,K06128,K06130	phospholipase/carboxylesterase,lysophospholipase_I_[EC:3.1.1.5],lysophospholipase_II_[EC:3.1.1.5]	93.55,3.23,3.23	PF02230,PF03959,PF12146	Phospholipase/Carboxylesterase,Serine_hydrolase_(FSH1),Serine_aminopeptidase,_S33	93.55,3.23,3.23	COG0400	Predicted_esterase	100.0	0	3.22581	61.2903	9.67742	25.8065	0	0	0	34.1463	20.5882	0	0	4.91803	0	0	0	0	0	0	0	33.3333	0	0	0	0
arCOG06257_01	S	-			Uncharacterized_protein	0	0	0	0	0	0	0	0	0	0	0	0	0	0	0	0	0	0	0	0	79	56	244.462	13	8	-,K00184	-,prokaryotic_molybdopterin-containing_oxidoreductase_family,_iron-sulfur_binding_subunit	53.85,46.15	PF16947,PF13247	N-terminal_region_of_4Fe-4S_ferredoxin_iron-sulfur_binding,4Fe-4S_dicluster_domain	92.31,7.69	-,COG0437	-,Fe-S-cluster-containing_dehydrogenase_component_(DMSO_reductase)	53.85,46.15	0	0	100	0	0	0	0	0	19.5122	0	0	0	0	0	0	0	0	0	0	0	0	0	0	0	0
arCOG06258_01	S	-			Uncharacterized_membrane_protein	0	0.01	0	0	0	0	0	0.01	0	0	0	0	0	0	0	0	0	0	0	0	240	34	276.5	4	4	-	-	100.0	-	-	100.0	-	-	100.0	0	50	50	0	0	0	0	0	4.87805	0	0	0	0	0	0	0	0	0	0	0	66.6667	0	0	0	0
arCOG06260_01	S	-			Uncharacterized_membrane_protein	0	0	0	0	0	0	0	0	0	0	0	0	0	0	0	0	0	0	0	0	82	65	88	12	9	-	-	100.0	-	-	100.0	-	-	100.0	0	0	100	0	0	0	0	0	21.9512	0	0	0	0	0	0	0	0	0	0	0	0	0	0	0	0
arCOG06262_01	S	-			Uncharacterized_protein	0	0	0	0	0	0	0	0	0	0	0	0	0	0	0	0	0	0	0	0	203	188	214.167	18	13	-	-	100.0	PF20127	Family_of_unknown_function_(DUF6517)	100.0	-	-	100.0	0	5.55556	94.4444	0	0	0	0	0	29.2683	0	0	0	0	0	0	0	0	0	0	0	33.3333	0	0	0	0
arCOG06263_01	S	-			Uncharacterized_protein	0	0	0	0	0	0	0	0	0	0	0	0	0	0	0	0	0	0	0	0	238	82	244.429	7	7	-	-	100.0	PF19842	YqeC_protein	100.0	-	-	100.0	0	0	100	0	0	0	0	0	17.0732	0	0	0	0	0	0	0	0	0	0	0	0	0	0	0	0
arCOG06264_01	S	-			Uncharacterized_protein	0	0	0	0	0	0	0	0	0	0	0	0	0	0	0	0	0	0	0	0	132	31	137.2	5	5	-	-	100.0	-	-	100.0	-	-	100.0	0	0	100	0	0	0	0	0	12.1951	0	0	0	0	0	0	0	0	0	0	0	0	0	0	0	0
arCOG06267_01	S	-			Uncharacterized_protein	0	0.02	0.01	0	0.01	0	0.01	0.01	0	0.01	0	0.09	0	0	0	0.02	0.02	0.02	0	0	173	157	190.333	24	17	-,K09943	-,uncharacterized_protein	95.83,4.17	-	-	100.0	-,COG5615	-,Uncharacterized_membrane_protein	91.67,8.33	0	8.33333	16.6667	29.1667	45.8333	0	0	0	7.31707	17.6471	0	0	11.4754	0	0	0	0	0	0	0	0	0	2.38095	0	0
arCOG06267_02	S	-			Uncharacterized_protein	0	0	0	0	0	0	0	0	0	0	0	0	0	0	0	0	0	0	0	0	489	295	668.75	8	8	K14166	copper_transport_protein	100.0	PF04234,PF05425,PF08450	CopC_domain,Copper_resistance_protein_D,SMP-30/Gluconolactonase/LRE-like_region	50.0,37.5,12.5	COG1276	Putative_copper_export_protein	100.0	0	0	0	100	0	0	0	0	0	0	0	0	13.1148	0	0	0	0	0	0	0	0	0	0	0	0
arCOG06270_01	C	-			Cytochrome_cbb3_oxidase_subunit_I	0	0	0	0.01	0	0	0	0	0	0	0	0	0	0	0	0	0	0	0	0	391	295	437.167	12	11	K00404,-,K15862,K07234	cytochrome_c_oxidase_cbb3-type_subunit_I_[EC:1.9.3.1],-,cytochrome_c_oxidase_cbb3-type_subunit_I/II_[EC:1.9.3.1],uncharacterized_protein_involved_in_response_to_NO	50.0,25.0,16.67,8.33	-,PF00115	-,Cytochrome_C_and_Quinol_oxidase_polypeptide_I	50.0,50.0	COG3278	Cbb3-type_cytochrome_oxidase,_subunit_1	100.0	0	0	100	0	0	0	50	0	24.3902	0	0	0	0	0	0	0	0	0	0	0	0	0	0	0	0
arCOG06271_01	S	-			Uncharacterized_protein	0	0	0	0	0	0	0	0	0	0	0	0	0	0	0	0	0	0	0	0	175	79	195.444	9	9	-	-	100.0	-	-	100.0	-	-	100.0	0	0	100	0	0	0	0	0	21.9512	0	0	0	0	0	0	0	0	0	0	0	0	0	0	0	0
arCOG06272_01	S	-			Zn_finger_protein,_C2H2_type	0	0	0	0	0	0	0	0	0	0	0	0	0	0	0	0	0	0	0	0	92	55	98.6154	13	12	-	-	100.0	-	-	100.0	-	-	100.0	0	0	100	0	0	0	0	0	29.2683	0	0	0	0	0	0	0	0	0	0	0	0	0	0	0	0
arCOG06273_01	M	-			S-layer_protein	0	0	0	0	0	0	0	0	0	0	0	0	0	0	0	0	0	0	0	0	385	374	782.735	34	15	-	-	100.0	-,PF18204,PF13620,PF07705	-,PGF-CTERM_motif,Carboxypeptidase_regulatory-like_domain,CARDB	67.65,23.53,5.88,2.94	-,COG4885,COG1361,COG1470,COG3889	-,Uncharacterized_conserved_protein,S-layer_protein_MJ0795,_predicted_component_of_type_IV_pili-like_system,Uncharacterized_membrane_protein,Extracellular_solute-binding_protein,_contains_Ig-fold_domain	85.29,5.88,2.94,2.94,2.94	0	0	100	0	0	0	0	0	36.5854	0	0	0	0	0	0	0	0	0	0	0	0	0	0	0	0
arCOG06276_01	X	-			Primase-polymerase_(primpol)_domain_containing_protein	0	0	0	0	0.01	0.01	0	0	0	0	0	0	0	0	0	0	0	0	0	0	383	96	393.5	6	5	-	-	100.0	-	-	100.0	COG4983	Primase-polymerase_(Primpol)_domain_protein	100.0	0	0	100	0	0	0	0	0	12.1951	0	0	0	0	0	0	0	0	0	0	0	0	0	0	0	0
arCOG06277_01	S	-			Uncharacterized_protein	0	0	0	0.01	0	0	0	0.02	0	0.01	0.01	0	0.05	0.13	0.02	0.03	0.01	0.05	0	0	116	93	146.385	13	13	-	-	100.0	-	-	100.0	-	-	100.0	7.69231	7.69231	84.6154	0	0	12.5	0	0	21.9512	0	0	5	0	33.3333	0	0	0	0	0	0	0	0	0	0	0
arCOG06278_01	S	-			Uncharacterized_protein	0	0.01	0	0	0	0	0	0	0.01	0	0	0	0	0	0	0	0	0	0	0	63	55	68.1333	15	10	-	-	100.0	-	-	100.0	-	-	100.0	0	0	100	0	0	0	0	0	24.3902	0	0	0	0	0	0	0	0	0	0	0	0	0	0	0	0
arCOG06282_01	M	WcaJ			Sugar_transferase_involved_in_lipopolysaccharide_synthesis	1	0	0	0	0	0	0	0	0	0	0	0	0.01	0	0	0	0	0	0.95	0	189	158	390.952	21	19	K03606,K00996,K13012	putative_colanic_acid_biosysnthesis_UDP-glucose_lipid_carrier_transferase,undecaprenyl-phosphate_galactose_phosphotransferase_[EC:2.7.8.6],O-antigen_biosynthesis_protein_WbqP	80.95,14.29,4.76	PF02397	Bacterial_sugar_transferase	100.0	COG2148	Sugar_transferase_involved_in_LPS_biosynthesis_(colanic,_teichoic_acid)	100.0	0	33.3333	61.9048	4.7619	0	25	0	0	19.5122	0	0	0	1.63934	0	14.2857	0	0	0	33.3333	0	0	0	9.52381	0	0
arCOG06283_01	S	-			Uncharacterized_protein	0	0	0	0	0	0	0	0	0	0	0	0	0	0	0	0	0	0	0	0	158	110	162.75	12	12	-	-	100.0	-	-	100.0	-	-	100.0	0	0	100	0	0	0	0	0	29.2683	0	0	0	0	0	0	0	0	0	0	0	0	0	0	0	0
arCOG06285_01	S	-			Uncharacterized_membrane_protein	0	0.01	0	0	0	0	0	0	0	0	0	0	0	0	0	0	0	0	0	0	69	44	75.5455	11	11	-	-	100.0	PF11755	Protein_of_unknown_function_(DUF3311)	100.0	-	-	100.0	0	0	100	0	0	0	0	0	26.8293	0	0	0	0	0	0	0	0	0	0	0	0	0	0	0	0
arCOG06289_01	S	-			Uncharacterized_membrane_protein	0	0	0	0	0	0	0	0	0	0	0	0	0	0	0	0	0	0	0	0	79	68	123.875	16	14	-	-	100.0	-	-	100.0	-	-	100.0	0	0	100	0	0	0	0	0	34.1463	0	0	0	0	0	0	0	0	0	0	0	0	0	0	0	0
arCOG06292_01	S	-			Uncharacterized_protein	0	0	0	0	0	0	0	0	0	0	0.01	0	0	0	0	0	0	0	0	0	253	46	273.2	5	5	-	-	100.0	PF04250	Protein_of_unknown_function_(DUF429)	100.0	-,COG2410,COG4328	-,Predicted_nuclease_(RNAse_H_fold),Predicted_nuclease_(RNAse_H_fold)	60.0,20.0,20.0	0	0	100	0	0	0	0	0	12.1951	0	0	0	0	0	0	0	0	0	0	0	0	0	0	0	0
arCOG06294_01	S	-			Uncharacterized_protein	0	0	0	0	0	0	0	0	0	0	0	0	0	0.01	0	0	0	0	0	0	176	83	188	9	9	-	-	100.0	-	-	100.0	-	-	100.0	0	0	100	0	0	0	0	0	21.9512	0	0	0	0	0	0	0	0	0	0	0	0	0	0	0	0
arCOG06295_01	S	-			Uncharacterized_protein	0	0.01	0	0	0	0	0	0	0	0	0	0	0	0	0	0	0	0	0	0	153	31	176.6	5	3	-	-	100.0	-	-	100.0	-	-	100.0	0	0	100	0	0	0	0	0	7.31707	0	0	0	0	0	0	0	0	0	0	0	0	0	0	0	0
arCOG06298_01	V	-			Aminoglycoside_N3-acetyltransferase	0	0.01	0	0	0	0	0	0	0	0	0.01	0	0.01	0.01	0.01	0.03	0.01	0.01	0	0	253	214	287.85	20	19	K00662	aminoglycoside_3-N-acetyltransferase_[EC:2.3.1.81]	100.0	PF02522	Aminoglycoside_3-N-acetyltransferase	100.0	COG2746	Aminoglycoside_N3'-acetyltransferase	100.0	25	10	45	15	5	6.25	0	0	19.5122	2.94118	0	20	4.91803	0	0	12.5	0	0	0	0	0	0	2.38095	0	0
arCOG06301_01	S	-			Uncharacterized_protein	0	0	0	0	0	0	0	0	0	0	0	0	0	0	0	0	0	0.01	0	0	87	65	184.182	11	7	-,K17713	-,outer_membrane_protein_assembly_factor_BamB	90.91,9.09	-,PF03724,PF13360	-,META_domain,PQQ-like_domain	81.82,9.09,9.09	-,COG1520	-,Outer_membrane_protein_assembly_factor_BamB,_contains_PQQ-like_beta-propeller_repeat	90.91,9.09	0	0	100	0	0	0	0	0	17.0732	0	0	0	0	0	0	0	0	0	0	0	0	0	0	0	0
arCOG06306_01	C	Tas			Aryl-alcohol_dehydrogenase_related_enzyme	0	0.02	0.02	0	0.01	0.01	0	0.05	0.01	0.09	0.01	0.25	0	0	0	0.01	0	0	0	0	269	235	294.556	18	17	K07079	uncharacterized_protein	100.0	PF00248	Aldo/keto_reductase_family	100.0	COG1453	Predicted_oxidoreductase_of_the_aldo/keto_reductase_family	100.0	11.1111	0	44.4444	44.4444	0	0	0	0	19.5122	0	0	10	11.4754	0	0	0	0	0	0	0	0	0	0	0	0
arCOG06307_01	S	-			Uncharacterized_protein	0	0	0	0	0	0	0	0	0	0	0	0	0	0	0	0	0	0	0	0	125	57	128.222	9	9	-	-	100.0	-	-	100.0	-	-	100.0	0	0	100	0	0	0	0	0	21.9512	0	0	0	0	0	0	0	0	0	0	0	0	0	0	0	0
arCOG06309_01	S	-			Uncharacterized_protein	0	0	0	0	0	0	0	0	0	0	0	0	0	0.01	0	0	0	0	0	0	118	89	129.818	11	9	-	-	100.0	-	-	100.0	-	-	100.0	0	0	100	0	0	0	0	0	21.9512	0	0	0	0	0	0	0	0	0	0	0	0	0	0	0	0
arCOG06310_01	S	-			Uncharacterized_protein	0	0	0	0	0	0	0	0	0	0	0	0	0	0	0	0	0	0	0	0	114	112	166.214	14	9	-	-	100.0	-	-	100.0	-	-	100.0	0	0	100	0	0	0	0	0	21.9512	0	0	0	0	0	0	0	0	0	0	0	0	0	0	0	0
arCOG06311_01	S	-			Uncharacterized_membrane_protein,_predicted_permease	0	0.01	0	0	0	0	0	0.03	0.01	0.08	0.13	0.01	0	0.01	0.01	0	0	0	0	0	505	491	535.833	24	16	-,K07087	-,uncharacterized_protein	95.83,4.17	-	-	100.0	-,COG3368	-,Predicted_permease	95.83,4.17	8.33333	0	87.5	0	4.16667	0	0	0	31.7073	2.94118	0	10	0	0	0	0	0	0	0	0	0	0	0	0	0
arCOG06312_01	S	-			Uncharacterized_protein	0	0	0	0	0	0	0	0	0	0	0	0	0	0	0	0	0	0	0	0	124	49	126.429	7	7	-	-	100.0	-	-	100.0	-	-	100.0	0	0	100	0	0	0	0	0	17.0732	0	0	0	0	0	0	0	0	0	0	0	0	0	0	0	0
arCOG06313_01	S	-			Uncharacterized_protein	0	0	0	0	0	0	0	0.01	0	0	0	0	0	0	0	0	0	0	0	0	89	56	96.2727	11	11	-	-	100.0	-	-	100.0	-	-	100.0	0	0	100	0	0	0	0	0	26.8293	0	0	0	0	0	0	0	0	0	0	0	0	0	0	0	0
arCOG06315_01	T	CheY			Rec_domain	0	0	0	0	0	0	0.01	0	0	0	0	0	0	0	0	0	0	0	0	0	116	107	125.714	14	9	K06930,K07710,K02488,K02484,K03413,K07652,K11527,K14986,K20715,K20971	uncharacterized_protein,two-component_system,_NtrC_family,_sensor_histidine_kinase_AtoS_[EC:2.7.13.3],two-component_system,_cell_cycle_response_regulator_[EC:2.7.7.65],two-component_system,_OmpR_family,_sensor_kinase_[EC:2.7.13.3],two-component_system,_chemotaxis_family,_chemotaxis_protein_CheY,two-component_system,_OmpR_family,_sensor_histidine_kinase_VicK_[EC:2.7.13.3],two-component_system,_sensor_histidine_kinase_and_response_regulator_[EC:2.7.13.3],two-component_system,_LuxR_family,_sensor_kinase_FixL_[EC:2.7.13.3],phototropin_[EC:2.7.11.1],two-component_system,_sensor_histidine_kinase_LadS	28.57,14.29,7.14,7.14,7.14,7.14,7.14,7.14,7.14,7.14	PF15915,PF00072,PF13426,PF08448,PF00989,PF13185	GAF_and_HTH_10_associated_domain,Response_regulator_receiver_domain,PAS_domain,PAS_fold,PAS_fold,GAF_domain	35.71,21.43,14.29,14.29,7.14,7.14	COG3413,COG3852,COG4567,COG3614,COG4251	Predicted_transcriptional_regulator,_contains_HTH_domain,Signal_transduction_histidine_kinase_NtrB,_nitrogen_specific,DNA-binding_response_regulator,_ActR/RegA_family,_consists_of_REC_and_Fis-type_HTH_domains,Extracytoplasmic_sensor_domain_CHASE1_(specificity_unknown),Bacteriophytochrome_(light-regulated_signal_transduction_histidine_kinase)	35.71,35.71,14.29,7.14,7.14	0	0	100	0	0	0	0	0	21.9512	0	0	0	0	0	0	0	0	0	0	0	0	0	0	0	0
arCOG06316_01	S	-			Uncharacterized_membrane_protein	0	0.03	0.02	0	0.04	0.12	0	0	0	0	0	0	0	0	0	0	0	0	0	0	93	64	107.4	10	9	-	-	100.0	-	-	100.0	-	-	100.0	0	0	100	0	0	0	0	0	21.9512	0	0	0	0	0	0	0	0	0	0	0	0	0	0	0	0
arCOG06318_01	S	-			Uncharacterized_protein	0	0	0	0	0	0	0	0	0	0	0	0	0	0	0	0	0	0	0	0	84	25	85.8	5	3	-	-	100.0	-	-	100.0	-	-	100.0	0	0	100	0	0	0	0	0	7.31707	0	0	0	0	0	0	0	0	0	0	0	0	0	0	0	0
arCOG06319_01	R	-			Protein_containing_HTH_domain	0	0	0	0	0	0	0	0	0	0	0	0	0	0	0	0	0	0	0	0	507	475	585.308	13	8	-	-	100.0	-	-	100.0	-,COG3355	-,Predicted_transcriptional_regulator	69.23,30.77	0	0	100	0	0	0	0	0	19.5122	0	0	0	0	0	0	0	0	0	0	0	0	0	0	0	0
arCOG06321_01	S	-			Uncharacterized_membrane_protein	0	0	0	0.01	0	0	0	0	0	0	0	0	0	0	0	0	0	0	0.01	0	155	124	166.867	15	14	-,K07168	-,CBS_domain-containing_membrane_protein	73.33,26.67	PF04982	HPP_family	100.0	-	-	100.0	0	0	93.3333	6.66667	0	0	0	33.3333	29.2683	0	0	0	1.63934	0	0	0	0	0	0	0	0	0	0	0	0
arCOG06331_01	S	-			Uncharacterized_protein	0	0	0	0	0	0	0	0	0	0	0	0	0	0	0.01	0	0	0	0	0	53	46	57.2941	17	13	-	-	100.0	-	-	100.0	-	-	100.0	0	0	100	0	0	0	0	0	31.7073	0	0	0	0	0	0	0	0	0	0	0	0	0	0	0	0
arCOG06332_01	S	-			Uncharacterized_membrane_protein	0	0	0	0	0.01	0.02	0	0	0	0	0	0	0	0	0	0	0	0	0	0	261	105	269.833	6	6	-	-	100.0	-	-	100.0	-	-	100.0	0	33.3333	66.6667	0	0	0	0	0	9.7561	0	0	0	0	0	0	0	0	0	0	0	66.6667	0	0	0	0
arCOG06333_01	R	-			Hemoglobin-like_protein	0	0	0	0	0	0	0	0	0	0	0	0	0	0	0	0.01	0	0	0	0	118	71	121.889	9	9	K06886	hemoglobin	100.0	PF01152	Bacterial-like_globin	100.0	COG2346	Truncated_hemoglobin_YjbI	100.0	0	0	88.8889	0	11.1111	0	0	0	19.5122	2.94118	0	0	0	0	0	0	0	0	0	0	0	0	0	0	0
arCOG06334_01	E	-			Predicted_metalloprotease,_contains_C-terminal_PDZ_domain	1	0.18	0.31	0.11	0.36	0.16	0.56	0.18	0.05	0.21	0.29	0.04	0.12	0.17	0.09	0.09	0.02	0	0	0.01	94	93	370.048	62	38	-,K05349,K06894,K07218,K13276,K10094,K17713,K06882,K03418,K02035,K01186,K19355	-,beta-glucosidase_[EC:3.2.1.21],uncharacterized_protein,nitrous_oxidase_accessory_protein,bacillopeptidase_F_[EC:3.4.21.-],nickel_transport_protein,outer_membrane_protein_assembly_factor_BamB,uncharacterized_protein,N,N-dimethylformamidase_[EC:3.5.1.56],peptide/nickel_transport_system_substrate-binding_protein,sialidase-1_[EC:3.2.1.18],mannan_endo-1,4-beta-mannosidase_[EC:3.2.1.78]	61.29,6.45,4.84,4.84,4.84,4.84,3.23,3.23,1.61,1.61,1.61,1.61	-,PF07705,PF07752,PF18911,PF13229,PF13620,PF00496,PF00082,PF06739,PF05048,PF01841,PF01345,PF13088,PF07971,PF13570,PF13360	-,CARDB,S-layer_protein,PKD_domain,Right_handed_beta_helix_region,Carboxypeptidase_regulatory-like_domain,Bacterial_extracellular_solute-binding_proteins,_family_5_Middle,Subtilase_family,Beta-propeller_repeat,Periplasmic_copper-binding_protein_(NosD),Transglutaminase-like_superfamily,Domain_of_unknown_function_DUF11,BNR_repeat-like_domain,Glycosyl_hydrolase_family_92,PQQ-like_domain,PQQ-like_domain	30.65,27.42,14.52,4.84,3.23,3.23,1.61,1.61,1.61,1.61,1.61,1.61,1.61,1.61,1.61,1.61	-,COG3975,COG1470,COG1572,COG5434,COG1520,COG3537,COG1361,COG0747,COG3934,COG3846,COG4412,COG4257,COG4692,COG4993,COG5279,COG5426	-,Predicted_metalloprotease,_contains_C-terminal_PDZ_domain,Uncharacterized_membrane_protein,Serine_protease,_subtilase_family,Polygalacturonase,Outer_membrane_protein_assembly_factor_BamB,_contains_PQQ-like_beta-propeller_repeat,Putative_alpha-1,2-mannosidase,S-layer_protein_MJ0795,_predicted_component_of_type_IV_pili-like_system,ABC-type_transport_system,_periplasmic_component,Endo-1,4-beta-mannosidase,Type_IV_secretory_pathway,_TrbL_components,Bacillopeptidase_F,_M6_metalloprotease_family,Streptogramin_lyase,Predicted_neuraminidase_(sialidase),Glucose_dehydrogenase,_PQQ-dependent,Cytokinesis_protein_3,_contains_TGc_(transglutaminase/protease-like)_domain,Uncharacterized_protein_STM3548,_contains_class_I_glutamine_amidotransferase_domain	22.58,19.35,17.74,17.74,3.23,1.61,1.61,1.61,1.61,1.61,1.61,1.61,1.61,1.61,1.61,1.61,1.61	4.83871	4.83871	67.7419	8.06452	14.5161	12.5	0	33.3333	48.7805	14.7059	0	15	6.55738	33.3333	0	0	0	0	33.3333	0	0	0	0	0	100
arCOG06336_01	S	-			Uncharacterized_protein	0	0	0	0	0	0	0	0	0	0	0	0	0	0	0	0	0	0	0	0.01	118	63	127.571	7	5	-	-	100.0	-	-	100.0	-	-	100.0	0	0	100	0	0	0	0	0	12.1951	0	0	0	0	0	0	0	0	0	0	0	0	0	0	0	0
arCOG06343_01	Q	-			Poly(R)-hydroxyalkanoic_acid_synthase,_class_III,_PhaE_subunit	0	0	0	0	0	0	0	0	0	0	0	0	0	0	0.01	0	0	0	0	0	156	148	184.722	18	16	K22881	polyhydroxyalkanoate_synthase_subunit_PhaE	100.0	PF09712,-	Poly(R)-hydroxyalkanoic_acid_synthase_subunit_(PHA_synth_III_E),-	94.44,5.56	-	-	100.0	0	0	66.6667	33.3333	0	0	0	0	24.3902	0	0	0	9.83607	0	0	0	0	0	0	0	0	0	0	0	0
arCOG06346_01	S	-			Uncharacterized_protein	0	0	0	0	0	0	0	0	0	0	0	0	0	0	0	0	0	0	0	0	57	27	57.3333	12	12	-	-	100.0	PF19099	Family_of_unknown_function_(DUF5786)	100.0	-	-	100.0	0	0	100	0	0	0	0	0	29.2683	0	0	0	0	0	0	0	0	0	0	0	0	0	0	0	0
arCOG06348_01	S	-			Uncharacterized_protein	0	0	0	0	0	0	0	0	0	0	0	0	0	0	0	0	0	0	0	0	130	66	140	7	7	-	-	100.0	-	-	100.0	-	-	100.0	0	0	100	0	0	0	0	0	17.0732	0	0	0	0	0	0	0	0	0	0	0	0	0	0	0	0
arCOG06352_01	S	-			Uncharacterized_protein	0	0	0	0	0	0	0	0	0	0	0	0	0	0	0	0	0	0	0	0	221	110	223.846	13	13	-	-	100.0	-	-	100.0	-	-	100.0	0	0	100	0	0	0	0	0	31.7073	0	0	0	0	0	0	0	0	0	0	0	0	0	0	0	0
arCOG06355_01	S	-			Uncharacterized_protein,_DUF2062_family	0	0.02	0	0	0	0	0	0.01	0	0	0	0	0	0	0	0	0	0	0	0	151	103	153.6	10	8	K09928	uncharacterized_protein	100.0	PF09835,-	Uncharacterized_protein_conserved_in_bacteria_(DUF2062),-	90.0,10.0	COG3216	Uncharacterized_conserved_protein,_DUF2062_family	100.0	0	30	70	0	0	0	0	0	12.1951	0	0	0	0	0	0	0	0	0	0	0	33.3333	0	4.7619	0	0
arCOG06357_01	S	-			Uncharacterized_membrane_protein	0	0.03	0.05	0	0.1	0.07	0.13	0	0.01	0.01	0	0.01	0.01	0.01	0.01	0.02	0.02	0	0	0	111	106	172.578	45	19	-	-	100.0	-	-	100.0	-,COG3477	-,Uncharacterized_membrane_protein_YagU,_involved_in_acid_resistance,_DUF1440_family	80.0,20.0	4.44444	0	62.2222	31.1111	2.22222	0	0	0	29.2683	2.94118	0	5	8.19672	0	0	0	0	0	0	0	0	0	0	0	0
arCOG06360_01	S	-			Uncharacterized_membrane_protein	0	0	0	0	0	0	0	0	0	0	0	0	0	0	0	0	0	0	0	0	168	108	179.6	10	10	-	-	100.0	-	-	100.0	-	-	100.0	0	0	100	0	0	0	0	0	24.3902	0	0	0	0	0	0	0	0	0	0	0	0	0	0	0	0
arCOG06361_01	S	-			Uncharacterized_membrane_protein	0	0	0	0	0	0	0	0	0	0	0	0	0	0	0	0	0	0	0	0	67	59	76.9286	14	10	-	-	100.0	-	-	100.0	-	-	100.0	0	0	100	0	0	0	0	0	24.3902	0	0	0	0	0	0	0	0	0	0	0	0	0	0	0	0
arCOG06362_01	S	-			Uncharacterized_small_membrane_protein,_DUF4212_family	0	0	0	0	0	0	0	0	0	0	0	0	0	0	0	0	0	0	0	0	135	61	147.375	8	8	-	-	100.0	PF13937	Domain_of_unknown_function_(DUF4212)	100.0	COG4327	Uncharacterized_membrane_protein,_DUF4212_domain	100.0	0	0	100	0	0	0	0	0	19.5122	0	0	0	0	0	0	0	0	0	0	0	0	0	0	0	0
arCOG06363_01	T	FhlA			Signal_transduction_protein,__GAF_and_REC_domains	0	0	0	0	0	0	0	0	0	0	0	0	0	0	0	0	0	0	0	0	290	175	291.667	9	8	K07695,K20962,K02481,K02667,K02584,K07659,K07712	two-component_system,_NarL_family,_response_regulator_DevR,c-di-GMP_phosphodiesterase_[EC:3.1.4.52],two-component_system,_NtrC_family,_response_regulator,two-component_system,_NtrC_family,_response_regulator_PilR,Nif-specific_regulatory_protein,two-component_system,_OmpR_family,_phosphate_regulon_response_regulator_OmpR,two-component_system,_NtrC_family,_nitrogen_regulation_response_regulator_GlnG	22.22,22.22,11.11,11.11,11.11,11.11,11.11	PF01590,-,PF13185	GAF_domain,-,GAF_domain	55.56,22.22,22.22	COG4567,COG3605	DNA-binding_response_regulator,_ActR/RegA_family,_consists_of_REC_and_Fis-type_HTH_domains,Signal_transduction_protein_containing_GAF_and_PtsI_domains	66.67,33.33	0	11.1111	88.8889	0	0	0	0	0	17.0732	0	0	0	0	0	0	0	0	0	0	0	33.3333	0	0	0	0
arCOG06367_01	S	-			Uncharacterized_protein	0	0	0	0	0	0	0	0	0	0	0	0	0	0	0	0	0	0	0	0	281	239	303.667	12	10	-	-	100.0	-	-	100.0	-	-	100.0	0	0	100	0	0	0	0	0	24.3902	0	0	0	0	0	0	0	0	0	0	0	0	0	0	0	0
arCOG06368_01	S	-			Uncharacterized_membrane_protein	0	0	0	0	0	0	0	0	0	0	0	0	0	0	0	0	0	0	0	0	243	162	247.846	13	12	-	-	100.0	-	-	100.0	-	-	100.0	0	0	100	0	0	0	0	0	29.2683	0	0	0	0	0	0	0	0	0	0	0	0	0	0	0	0
arCOG06370_01	S	-			Uncharacterized_membrane_protein	0	0.01	0	0	0	0	0	0	0	0	0	0	0	0	0	0	0	0	0	0	74	42	74.9	10	10	-	-	100.0	-	-	100.0	-	-	100.0	0	0	100	0	0	0	0	0	24.3902	0	0	0	0	0	0	0	0	0	0	0	0	0	0	0	0
arCOG06371_01	S	-			Zn_finger_protein,_C2H2_type	0	0	0	0	0	0	0	0	0	0	0	0	0	0	0	0	0	0	0	0	66	45	67.3158	19	13	-	-	100.0	-	-	100.0	-	-	100.0	0	0	100	0	0	0	0	0	31.7073	0	0	0	0	0	0	0	0	0	0	0	0	0	0	0	0
arCOG06373_01	S	-			Uncharacterized_membrane_protein	0	0	0	0	0	0	0	0	0	0	0	0	0.01	0	0	0	0	0	0	0	65	50	89.7857	14	14	-	-	100.0	-	-	100.0	-	-	100.0	0	0	100	0	0	0	0	0	34.1463	0	0	0	0	0	0	0	0	0	0	0	0	0	0	0	0
arCOG06375_01	S	-			Uncharacterized_protein	0	0	0	0	0	0	0	0	0	0	0	0	0	0	0	0	0	0	0	0	133	24	204	5	4	-	-	100.0	-	-	100.0	-	-	100.0	0	0	100	0	0	0	0	0	9.7561	0	0	0	0	0	0	0	0	0	0	0	0	0	0	0	0
arCOG06377_01	S	-			Zn_finger_protein,_C2H2_type	0	0	0	0	0	0	0	0	0	0	0	0	0	0	0	0.01	0	0	0	0	61	31	66.5	8	6	-	-	100.0	-	-	100.0	-	-	100.0	0	0	100	0	0	0	0	0	14.6341	0	0	0	0	0	0	0	0	0	0	0	0	0	0	0	0
arCOG06378_01	S	-			Uncharacterized_protein	0	0	0	0	0	0	0	0	0	0	0	0	0	0	0	0.01	0	0	0	0	155	135	255.714	14	7	-,K19355	-,mannan_endo-1,4-beta-mannosidase_[EC:3.2.1.78]	92.86,7.14	-,PF00150	-,Cellulase_(glycosyl_hydrolase_family_5)	92.86,7.14	-,COG3934	-,Endo-1,4-beta-mannosidase	92.86,7.14	0	0	100	0	0	0	0	0	17.0732	0	0	0	0	0	0	0	0	0	0	0	0	0	0	0	0
arCOG06380_01	X	-			Transposase	0	0	0	0	0	0	0	0	0	0	0	0	0	0	0	0	0	0	0	0	388	128	387.4	35	1	K07495	putative_transposase	100.0	-	-	100.0	COG3385	IS4_transposase_InsG	100.0	0	0	100	0	0	0	0	0	2.43902	0	0	0	0	0	0	0	0	0	0	0	0	0	0	0	0
arCOG06386_01	S	-			Uncharacterized_protein,_DUF2892_family	0	0.01	0	0	0	0.02	0	0.01	0	0.01	0.01	0	0.01	0.03	0.01	0.01	0	0	0.06	0	65	61	75.963	27	21	-	-	100.0	PF11127	Protein_of_unknown_function_(DUF2892)	100.0	-	-	100.0	3.7037	25.9259	62.963	3.7037	3.7037	0	0	0	29.2683	2.94118	0	5	1.63934	33.3333	0	12.5	0	0	0	0	66.6667	0	4.7619	0	0
arCOG06388_01	T	UspA			Nucleotide-binding_protein,__UspA_family	0	0	0	0	0	0	0	0	0	0	0.01	0	0	0	0	0	0	0	0	0	143	111	148.562	16	8	-,K06149	-,universal_stress_protein_A	87.5,12.5	PF00582,-	Universal_stress_protein_family,-	62.5,37.5	-,COG0589	-,Nucleotide-binding_universal_stress_protein,__UspA_family	62.5,37.5	0	0	100	0	0	0	0	0	19.5122	0	0	0	0	0	0	0	0	0	0	0	0	0	0	0	0
arCOG06395_01	S	-			Uncharacterized_protein	0	0	0	0	0	0	0	0	0	0	0	0	0	0	0	0	0	0	0	0	103	12	109.6	5	3	-	-	100.0	-	-	100.0	-	-	100.0	0	0	100	0	0	0	0	0	7.31707	0	0	0	0	0	0	0	0	0	0	0	0	0	0	0	0
arCOG06396_01	P	-			Arsenical_resistance_operon_trans-acting_repressor_ArsD	0	0	0	0	0	0.01	0	0	0	0	0	0	0	0	0	0	0	0	0	0	103	51	112	6	6	-	-	100.0	PF06953	Arsenical_resistance_operon_protein_ArsD	100.0	-	-	100.0	33.3333	0	66.6667	0	0	0	50	0	7.31707	0	0	10	0	0	0	0	0	0	0	0	0	0	0	0	0
arCOG06397_01	S	-			Uncharacterized_protein	0	0.06	0.07	0.01	0.08	0.12	0.06	0.04	0	0.01	0.01	0	0.01	0	0.01	0.01	0	0	0.09	0.05	46	39	65.6875	16	14	-	-	100.0	-	-	100.0	-	-	100.0	0	50	43.75	0	6.25	6.25	0	0	12.1951	2.94118	0	0	0	0	0	0	0	0	33.3333	100	0	50	9.52381	0	0
arCOG06398_01	S	-			Uncharacterized_protein	1	0.2	0.2	0.01	0.23	0.58	0	0.16	0.45	0.08	0.03	0.03	0.01	0.01	0.01	0.03	0.01	0.01	0	0	68	65	112.583	48	28	-	-	100.0	PF20126,-	Family_of_unknown_function_(DUF6516),-	97.92,2.08	-	-	100.0	4.16667	2.08333	72.9167	20.8333	0	0	0	0	46.3415	0	66.6667	10	6.55738	0	14.2857	0	0	0	0	0	0	0	0	0	0
arCOG06399_01	M	ArnT			Glycosyltransferase_of_PMT_family	0	0.26	0.06	0	0.04	0.04	0.01	0.23	0.05	0.24	0.27	0.03	0.05	0.02	0.02	0.03	0.08	0.12	0	0	281	264	469.846	13	12	-,K05284,K23252,K07264,K14337	-,phosphatidylinositol_glycan,_class_M_[EC:2.4.1.-],dolichol_phosphate-mannose_mannosyltransferase_[EC:2.4.1.-],4-amino-4-deoxy-L-arabinose_transferase_[EC:2.4.2.43],alpha-1,6-mannosyltransferase_[EC:2.4.1.-]	38.46,30.77,15.38,7.69,7.69	-,PF09594,PF13231	-,Glycosyltransferase_family_87,Dolichyl-phosphate-mannose-protein_mannosyltransferase	53.85,23.08,23.08	COG5542,COG1807,-,COG5650	Mannosyltransferase_related_to_Gpi18,PMT_family_glycosyltransferase_ArnT/Agl22,_involved_in_glycosylation_of_proteins_and_lipid_IVA,-,Uncharacterized_membrane_protein	46.15,38.46,7.69,7.69	23.0769	15.3846	38.4615	7.69231	15.3846	0	0	0	9.7561	5.88235	0	15	1.63934	0	0	12.5	0	0	0	0	0	0	2.38095	0	0
arCOG06400_01	S	-			Zn_finger_protein,_C2H2_type	0	0.01	0	0	0	0	0	0	0	0	0	0	0	0	0	0	0	0	0	0	95	57	100.385	13	13	-,K09191	-,general_transcription_factor_IIIA	92.31,7.69	-	-	100.0	-	-	100.0	0	0	100	0	0	0	0	0	31.7073	0	0	0	0	0	0	0	0	0	0	0	0	0	0	0	0
arCOG06401_01	S	-			Uncharacterized_protein	0	0.01	0	0	0	0	0	0	0	0	0	0	0	0	0	0	0	0	0	0	54	39	59.7692	13	13	-	-	100.0	-	-	100.0	-	-	100.0	0	0	100	0	0	0	0	0	31.7073	0	0	0	0	0	0	0	0	0	0	0	0	0	0	0	0
arCOG06402_01	S	-			Uncharacterized_membrane_protein	0	0	0	0	0	0	0	0	0	0	0	0	0	0	0	0	0	0.01	0	0	173	30	178.4	5	3	-	-	100.0	-	-	100.0	-	-	100.0	0	0	100	0	0	0	0	0	7.31707	0	0	0	0	0	0	0	0	0	0	0	0	0	0	0	0
arCOG06403_01	S	-			Uncharacterized_protein	0	0	0	0	0	0	0	0	0	0	0	0	0	0	0	0	0	0	0	0	180	105	209.125	8	8	-	-	100.0	-	-	100.0	-	-	100.0	0	0	100	0	0	0	0	0	19.5122	0	0	0	0	0	0	0	0	0	0	0	0	0	0	0	0
arCOG06408_01	T	-			Signal_transduction_histidine_kinase,_contains_PAS_domain	0	0.01	0.01	0.03	0.05	0.13	0	0.06	0.02	0.11	0.48	0.02	0.05	0.07	0	0.01	0.02	0.03	0.01	0	214	210	375.774	93	34	K07652,K07636,K02491,K07710,K13533,K20971,K14986,K02486,K07709,K20487,K02484,K07646,K11383,K10819,K07977,K13587,K15011,K20715,K20962,K21084	two-component_system,_OmpR_family,_sensor_histidine_kinase_VicK_[EC:2.7.13.3],two-component_system,_OmpR_family,_phosphate_regulon_sensor_histidine_kinase_PhoR_[EC:2.7.13.3],two-component_system,_sporulation_sensor_kinase_A_[EC:2.7.13.3],two-component_system,_NtrC_family,_sensor_histidine_kinase_AtoS_[EC:2.7.13.3],two-component_system,_sporulation_sensor_kinase_E_[EC:2.7.13.3],two-component_system,_sensor_histidine_kinase_LadS,two-component_system,_LuxR_family,_sensor_kinase_FixL_[EC:2.7.13.3],two-component_system,_sensor_kinase_[EC:2.7.13.3],two-component_system,_NtrC_family,_sensor_histidine_kinase_HydH_[EC:2.7.13.3],two-component_system,_OmpR_family,_lantibiotic_biosynthesis_sensor_histidine_kinase_NisK/SpaK_[EC:2.7.13.3],two-component_system,_OmpR_family,_sensor_kinase_[EC:2.7.13.3],two-component_system,_OmpR_family,_sensor_histidine_kinase_KdpD_[EC:2.7.13.3],two-component_system,_NtrC_family,_sensor_histidine_kinase_KinB_[EC:2.7.13.3],histidine_kinase_[EC:2.7.13.3],Arf/Sar_family,_other,two-component_system,_cell_cycle_sensor_histidine_kinase_and_response_regulator_CckA_[EC:2.7.13.3],two-component_system,_sensor_histidine_kinase_RegB_[EC:2.7.13.3],phototropin_[EC:2.7.11.1],c-di-GMP_phosphodiesterase_[EC:3.1.4.52],diguanylate_cyclase_[EC:2.7.7.65]	30.11,11.83,11.83,9.68,7.53,6.45,4.3,3.23,2.15,2.15,1.08,1.08,1.08,1.08,1.08,1.08,1.08,1.08,1.08,1.08	PF02518,PF13426,PF08448,PF08447,PF16927,PF00072,PF05228,PF00989,PF17159,PF00025	Histidine_kinase-,_DNA_gyrase_B-,_and_HSP90-like_ATPase,PAS_domain,PAS_fold,PAS_fold,N-terminal_7TM_region_of_histidine_kinase,Response_regulator_receiver_domain,CHASE4_domain,PAS_fold,Membrane-associated_sensor_domain,ADP-ribosylation_factor_family	45.16,18.28,16.13,6.45,4.3,2.15,2.15,2.15,2.15,1.08	COG3852,COG3614,COG3290,COG2205,COG3452,COG5809,COG3322,COG3447,COG4251	Signal_transduction_histidine_kinase_NtrB,_nitrogen_specific,Extracytoplasmic_sensor_domain_CHASE1_(specificity_unknown),Sensor_histidine_kinase_DipB_regulating_citrate/malate_metabolism,K+-sensing_histidine_kinase_KdpD,Extracellular_(periplasmic)_sensor_domain_CHASE_(specificity_unknown),Sporulation_sensor_histidine_kinase_E,Extracellular_(periplasmic)_sensor_domain_CHASE_(specificity_unknown),Integral_membrane_sensor_domain_MASE1,Bacteriophytochrome_(light-regulated_signal_transduction_histidine_kinase)	45.16,19.35,11.83,10.75,5.38,3.23,2.15,1.08,1.08	19.3548	1.07527	75.2688	0	4.30108	12.5	0	33.3333	46.3415	8.82353	0	40	0	0	14.2857	0	0	0	0	0	0	0	0	0	0
arCOG06410_01	S	-			Uncharacterized_protein	0	0	0	0	0	0	0	0.01	0	0	0	0	0	0	0	0	0	0	0	0	47	17	49.75	12	12	-	-	100.0	-	-	100.0	-	-	100.0	0	0	100	0	0	0	0	0	29.2683	0	0	0	0	0	0	0	0	0	0	0	0	0	0	0	0
arCOG06412_01	S	-			Zn_ribbon_containing_protein	0	0	0	0	0	0	0	0	0	0	0	0	0.01	0	0	0	0	0	0	0.01	44	33	52.4286	14	9	-	-	100.0	-,PF09723	-,Zinc_ribbon_domain	71.43,28.57	-,COG2331	-,Predicted_nucleic_acid-binding_protein,_contains_Zn-ribbon_domain	85.71,14.29	0	0	100	0	0	0	0	0	21.9512	0	0	0	0	0	0	0	0	0	0	0	0	0	0	0	0
arCOG06413_01	S	-			Uncharacterized_membrane_protein	0	0	0	0	0	0	0	0	0	0	0	0	0	0.01	0	0	0	0	0	0	156	150	250.692	39	12	-,K09051	-,ATF/CREB_family_transcription_factor	97.44,2.56	-,PF12773	-,Double_zinc_ribbon	97.44,2.56	-,COG2888	-,Predicted_RNA-binding_protein_involved_in_translation,_contains__Zn-ribbon_domain,_DUF1610_family	97.44,2.56	0	0	100	0	0	0	0	0	29.2683	0	0	0	0	0	0	0	0	0	0	0	0	0	0	0	0
arCOG06415_01	S	-			Zinc_finger_domain	0	0.01	0.01	0	0	0.02	0	0	0	0	0	0	0	0.01	0	0	0.02	0.02	0	0	46	31	67.8571	14	14	-	-	100.0	-	-	100.0	-	-	100.0	0	7.14286	85.7143	7.14286	0	6.25	0	0	26.8293	0	0	0	1.63934	0	14.2857	0	0	0	0	0	0	0	0	0	0
arCOG06416_01	S	-			Uncharacterized_protein	0	0	0	0	0	0	0	0	0	0	0	0	0	0	0	0	0	0.01	0	0	127	82	133.083	12	12	-	-	100.0	-	-	100.0	-	-	100.0	0	0	100	0	0	0	0	0	29.2683	0	0	0	0	0	0	0	0	0	0	0	0	0	0	0	0
arCOG06419_01	S	-			Uncharacterized_membrane_protein	0	0.01	0	0	0	0	0	0	0	0	0	0	0	0	0	0	0	0	0	0	63	48	71.6923	13	13	-	-	100.0	-	-	100.0	-	-	100.0	0	0	100	0	0	0	0	0	31.7073	0	0	0	0	0	0	0	0	0	0	0	0	0	0	0	0
arCOG06420_01	S	-			Uncharacterized_membrane_protein	0	0	0	0	0	0	0	0	0	0	0	0	0	0	0	0	0	0	0	0	112	92	123.909	11	11	-	-	100.0	-	-	100.0	-	-	100.0	0	0	100	0	0	0	0	0	26.8293	0	0	0	0	0	0	0	0	0	0	0	0	0	0	0	0
arCOG06422_01	S	-			Uncharacterized_membrane_protein,_DUF373_family	0	0.01	0	0	0	0	0	0	0	0	0	0	0	0	0	0	0	0	0	0	142	38	154.5	6	5	-,K13256	-,protein_PsiE	50.0,50.0	PF06146	Phosphate-starvation-inducible_E_family	100.0	COG3431	Uncharacterized_membrane_protein,_DUF373_family	100.0	0	0	100	0	0	0	0	0	12.1951	0	0	0	0	0	0	0	0	0	0	0	0	0	0	0	0
arCOG06424_01	S	-			Uncharacterized_protein	0	0	0	0	0	0	0	0	0	0	0	0	0	0	0	0	0	0	0	0	298	18	318.75	4	4	-	-	100.0	-	-	100.0	-	-	100.0	0	0	100	0	0	0	0	0	9.7561	0	0	0	0	0	0	0	0	0	0	0	0	0	0	0	0
arCOG06425_01	S	-			Uncharacterized_protein	0	0	0	0	0	0	0	0	0	0	0	0	0	0	0	0	0	0	0	0	194	17	266.75	4	4	-	-	100.0	-	-	100.0	-	-	100.0	0	0	100	0	0	0	0	0	9.7561	0	0	0	0	0	0	0	0	0	0	0	0	0	0	0	0
arCOG06428_01	S	-			Zinc_finger_protein	0	0	0	0	0	0	0	0	0	0	0	0	0	0	0	0	0	0	0	0	52	24	60.1765	17	11	-	-	100.0	-	-	100.0	-	-	100.0	0	0	100	0	0	0	0	0	26.8293	0	0	0	0	0	0	0	0	0	0	0	0	0	0	0	0
arCOG06429_01	S	-			Uncharacterized_protein,_contains_NRDE_domain	0	0	0	0	0	0	0	0	0	0	0	0	0	0	0	0	0	0	0	0	246	155	258.2	15	15	-,K19200	-,isopenicillin-N_N-acyltransferase_like_protein	86.67,13.33	PF05742	Transport_and_Golgi_organisation_2	100.0	COG3332	Uncharacterized_stress-responsive_protein,_TANGO2_(Transport_and_Golgi_organisation_2)_family,_contains_NRDE_motif	100.0	6.66667	0	86.6667	6.66667	0	0	0	0	31.7073	0	0	5	1.63934	0	0	0	0	0	0	0	0	0	0	0	0
arCOG06430_01	R	-			Ferritin_superfamily_protein	0	0.01	0	0	0	0	0	0	0	0	0	0	0	0	0	0	0	0	0	0	161	82	163.923	13	13	-	-	100.0	-	-	100.0	-	-	100.0	0	0	100	0	0	0	0	0	31.7073	0	0	0	0	0	0	0	0	0	0	0	0	0	0	0	0
arCOG06431_01	V	-			Predicted_restriction_endonuclease	0	0.03	0	0	0	0	0	0.03	0.11	0	0	0	0	0	0	0	0	0	0.01	0	346	94	357.333	6	6	-	-	100.0	-	-	100.0	-	-	100.0	0	16.6667	0	83.3333	0	0	0	0	0	0	33.3333	0	6.55738	0	0	0	0	0	0	0	0	0	2.38095	0	0
arCOG06434_01	P	ChrA			Chromate_transport_protein_ChrA	0	0	0	0.02	0	0	0	0	0	0	0	0	0	0	0	0	0	0	0	0	169	118	257	9	9	K07240	chromate_transporter	100.0	PF02417	Chromate_transporter	100.0	COG2059	Chromate_transport_protein_ChrA	100.0	0	0	33.3333	66.6667	0	6.25	0	0	4.87805	0	0	0	9.83607	0	0	0	0	0	0	0	0	0	0	0	0
arCOG06435_01	L	RexB			ATP-dependent_nuclease,_subunit_B,_lacks_Walker_A_motif	0	0	0	0	0.01	0.07	0.01	0	0	0	0	0	0	0	0.01	0.03	0.01	0	0	0.09	836	763	865.714	21	17	K16899,K07465,-	ATP-dependent_helicase/nuclease_subunit_B_[EC:3.1.-.-_3.6.4.12],putative_RecB_family_exonuclease,-	47.62,33.33,19.05	PF12705,-	PD-(D/E)XK_nuclease_superfamily,-	90.48,9.52	COG2887,COG3857,-	RecB_family_exonuclease,ATP-dependent_helicase/DNAse_subunit_B,-	52.38,38.1,9.52	0	19.0476	57.1429	0	23.8095	6.25	0	0	19.5122	14.7059	0	0	0	0	0	0	0	0	0	0	66.6667	0	2.38095	0	0
arCOG06441_01	T	UspA			Nucleotide-binding_protein,__UspA_family	0	0	0	0	0	0.01	0	0	0	0	0	0	0	0	0	0	0	0	0	0	131	89	136.6	15	15	-,K06149	-,universal_stress_protein_A	80.0,20.0	PF00582,-	Universal_stress_protein_family,-	80.0,20.0	COG0589,-	Nucleotide-binding_universal_stress_protein,__UspA_family,-	80.0,20.0	0	0	100	0	0	0	0	0	36.5854	0	0	0	0	0	0	0	0	0	0	0	0	0	0	0	0
arCOG06444_01	R	-			Distinct_helicase_family_with_a_unique_C-terminal_domain_including_a_metal-binding_cysteine_cluster	0	0.03	0	0	0	0	0.01	0.05	0.17	0	0	0	0.01	0.01	0	0.01	0	0	0	0	1469	966	1746	8	8	K06877	DEAD/DEAH_box_helicase_domain-containing_protein	100.0	PF00270	DEAD/DEAH_box_helicase	100.0	COG1205	ATP-dependent_helicase_YprA,__contains_C-terminal_metal-binding_DUF1998_domain	100.0	25	0	37.5	25	12.5	0	0	0	7.31707	2.94118	66.6667	10	0	0	0	0	0	0	0	0	0	0	0	0	0
arCOG06448_01	V	-			HEPN_domain_containing_protein	0	0	0	0	0	0	0	0	0	0	0	0	0	0	0	0	0	0	0	0	161	117	157.583	12	8	-	-	100.0	-	-	100.0	-	-	100.0	0	0	100	0	0	0	0	0	19.5122	0	0	0	0	0	0	0	0	0	0	0	0	0	0	0	0
arCOG06449_01	S	-			Zinc_finger_protein	0	0	0	0	0	0	0	0	0	0	0	0	0	0	0	0	0	0	0	0	43	29	53.7143	14	10	-	-	100.0	-	-	100.0	-	-	100.0	0	0	100	0	0	0	0	0	24.3902	0	0	0	0	0	0	0	0	0	0	0	0	0	0	0	0
arCOG06453_01	S	-			Uncharacterized_membrane_protein	0	0.01	0	0.01	0	0	0	0.01	0.01	0.01	0.02	0	0.06	0.12	0.03	0.08	0.07	0.14	0.01	0	152	143	187.147	34	33	-	-	100.0	-	-	100.0	-	-	100.0	14.7059	35.2941	32.3529	5.88235	11.7647	50	100	0	2.43902	8.82353	0	25	3.27869	33.3333	28.5714	62.5	0	0	33.3333	0	0	0	4.7619	50	0
arCOG06454_01	R	-			Predicted_ribonuclease_NYN_domain	1	0	0	0	0	0	0	0.02	0	0.16	0.62	0	0	0	0	0	0	0	0	0	122	114	282.52	25	22	-,K18668,K17655	-,ribonuclease_ZC3H12_[EC:3.1.-.-],mitochondrial_ribonuclease_P_protein_3	48.0,40.0,12.0	PF11977,-	Zc3h12a-like_Ribonuclease_NYN_domain,-	96.0,4.0	-	-	100.0	52	0	28	12	8	43.75	0	0	0	5.88235	0	50	4.91803	0	0	0	0	0	0	0	0	0	0	0	0
arCOG06459_01	S	-			Uncharacterized_membrane_protein,_DUF1232_family	0	0.01	0.01	0	0.01	0	0	0	0	0	0	0	0	0	0	0	0	0	0	0	136	93	166.556	9	7	-,K15707	-,RING_finger_protein_170_[EC:2.3.2.27]	88.89,11.11	PF06803	Protein_of_unknown_function_(DUF1232)	100.0	COG3339	Uncharacterized_membrane_protein_YkvA,_DUF1232_family	100.0	0	0	100	0	0	25	0	0	7.31707	0	0	0	0	0	0	0	0	0	0	0	0	0	0	0	0
arCOG06460_01	R	-			Predicted_ATPase	0	0.01	0	0	0	0	0	0.01	0.05	0	0	0	0	0	0	0	0	0	0.01	0	357	326	405.929	14	11	-,K11265	-,adenylate_cyclase_10_[EC:4.6.1.1]	92.86,7.14	PF10923,-	P-loop_Domain_of_unknown_function_(DUF2791),-	92.86,7.14	-,COG1474,COG1672	-,Cdc6-related_protein,_AAA_superfamily_ATPase,Predicted_ATPase,_archaeal_AAA+_ATPase_superfamily	50.0,35.71,14.29	14.2857	0	50	35.7143	0	12.5	0	0	12.1951	0	33.3333	10	1.63934	0	0	0	0	0	0	0	0	0	0	0	0
arCOG06462_01	M	-			Glycosyltransferase,_GT2_family	0	0	0	0	0	0.01	0	0	0	0	0	0	0	0	0	0	0	0	0	0	226	121	240.778	9	6	K20444,-,K05919	O-antigen_biosynthesis_protein_[EC:2.4.1.-],-,superoxide_reductase_[EC:1.15.1.2]	77.78,11.11,11.11	PF13712,PF01880	Glycosyltransferase_like_family,Desulfoferrodoxin	88.89,11.11	COG1216,COG2033	Glycosyltransferase,_GT2_family,Desulfoferrodoxin,_superoxide_reductase-like_(SORL)_domain	88.89,11.11	0	0	100	0	0	25	0	0	4.87805	0	0	0	0	0	0	0	0	0	0	0	0	0	0	0	0
arCOG06468_01	S	-			Uncharacterized_protein	0	0	0	0	0	0.02	0	0	0	0	0	0	0.04	0.23	0.01	0.04	0.01	0.01	0	0.02	79	79	207.521	71	29	-,K02717,K21463,K02656,K17257	-,photosystem_II_oxygen-evolving_enhancer_protein_2,membrane-associated_protein_TcaA,type_IV_pilus_assembly_protein_PilF,integrin_alpha_FG-GAP_repeat_containing_protein_1	91.55,2.82,2.82,1.41,1.41	-,PF18933,PF01789,PF00515,PF13517	-,PsbP-like_protein,PsbP,Tetratricopeptide_repeat,FG-GAP-like_repeat	54.93,39.44,2.82,1.41,1.41	-,COG5435,COG4640,COG4785,COG5730	-,Uncharacterized_conserved_protein,Uncharacterized_protein_YvbJ,_contains_N-terminal_Zn_ribbon_domain,Lipoprotein_NlpI,_contains_TPR_repeats,Photosystem_II_reaction_center_protein_P,_PsbP	74.65,19.72,2.82,1.41,1.41	1.40845	8.4507	69.0141	21.1268	0	62.5	0	0	19.5122	0	0	5	6.55738	33.3333	14.2857	0	0	0	33.3333	0	0	50	4.7619	0	0
arCOG06471_01	S	-			TIR_domain_containing_protein	0	0	0	0	0	0	0	0	0	0	0.01	0	0	0	0	0	0	0	0	0	126	68	154.125	8	6	-	-	100.0	-,PF08937	-,MTH538_TIR-like_domain_(DUF1863)	62.5,37.5	-	-	100.0	0	0	100	0	0	31.25	0	0	2.43902	0	0	0	0	0	0	0	0	0	0	0	0	0	0	0	0
arCOG06472_01	H	-			Mg-chelatase_subunit_ChlD	0	0	0	0	0	0	0	0	0.01	0	0.02	0	0	0	0	0.01	0.01	0	0	0	80	72	456.167	30	16	K03404,K03405	magnesium_chelatase_subunit_D_[EC:6.6.1.1],magnesium_chelatase_subunit_I_[EC:6.6.1.1]	63.33,36.67	PF17863,PF13519,PF00092	AAA_lid_domain,von_Willebrand_factor_type_A_domain,von_Willebrand_factor_type_A_domain	70.0,26.67,3.33	COG1239	Mg-chelatase_subunit_ChlI	100.0	23.3333	0	16.6667	0	60	6.25	0	0	7.31707	14.7059	0	35	0	0	0	0	0	0	0	0	0	0	0	0	0
arCOG06473_01	N	-			Predicted_pilin/flagellin,_contains_class_III_signal_peptide	0	0	0	0	0	0	0	0	0	0	0	0	0	0	0	0	0	0	0	0	127	109	148.917	12	7	-	-	100.0	-	-	100.0	-	-	100.0	0	0	100	0	0	43.75	0	0	0	0	0	0	0	0	0	0	0	0	0	0	0	0	0	0	0
arCOG06474_01	S	-			Uncharacterized_protein	0	0.01	0.01	0.02	0	0	0	0	0	0	0	0	0	0	0	0	0	0	0	0	139	52	148.125	8	8	-	-	100.0	-	-	100.0	-	-	100.0	0	0	100	0	0	50	0	0	0	0	0	0	0	0	0	0	0	0	0	0	0	0	0	0	0
arCOG06481_01	S	-			Uncharacterized_membrane_protein	4	0.45	0.55	0.6	0.56	0.14	0.62	0.05	0.02	0.02	0.03	0	0.04	0.02	0.01	0	0	0.01	0	0	253	197	262.37	27	25	-	-	100.0	PF18761	Heliorhodopsin	100.0	-	-	100.0	18.5185	0	48.1481	7.40741	25.9259	37.5	0	33.3333	14.6341	17.6471	0	20	3.27869	0	0	0	0	0	0	0	0	0	0	0	0
arCOG06486_01	V	-			CARF_domain_containing_protein,_fused_to_HTH_and_HEPN_domains	0	0.2	0.07	0.05	0.02	0.01	0.01	0.09	0.02	0.04	0.02	0.01	0.18	0.21	0.04	0.06	0.01	0.02	0.06	0.01	357	327	435.111	18	15	-,K07725	-,CRISPR-associated_protein_Csa3	72.22,27.78	PF09670	CRISPR-associated_protein_(Cas_Cas02710)	100.0	-	-	100.0	16.6667	38.8889	38.8889	5.55556	0	12.5	50	0	7.31707	0	0	10	1.63934	0	14.2857	0	0	0	33.3333	0	33.3333	0	7.14286	0	0
arCOG06491_01	S	-			Uncharacterized_protein	0	0	0	0	0	0	0	0	0	0	0	0	0	0	0	0	0	0	0	0	75	63	134.214	14	10	-	-	100.0	-	-	100.0	-	-	100.0	0	0	100	0	0	50	0	0	4.87805	0	0	0	0	0	0	0	0	0	0	0	0	0	0	0	0
arCOG06495_01	N	-			Predicted_pilin/flagellin	0	0	0.01	0	0.03	0.08	0	0	0.01	0.01	0	0	0.02	0.08	0	0.03	0	0	0	0	268	239	365	13	10	-	-	100.0	-	-	100.0	-	-	100.0	0	15.3846	84.6154	0	0	43.75	0	0	2.43902	0	0	0	0	33.3333	0	0	0	0	0	0	33.3333	0	0	0	0
arCOG06501_01	S	-			HEAT_repeats_containing_protein	0	0	0	0	0.02	0	0.07	0.13	0	0.23	0.33	0.04	0	0	0.01	0.03	0	0	0	0	131	118	183.889	18	16	K22221,K01256,K03456	HEAT_repeat-containing_taxis_protein,aminopeptidase_N_[EC:3.4.11.2],serine/threonine-protein_phosphatase_2A_regulatory_subunit_A	83.33,11.11,5.56	PF13646,PF01433	HEAT_repeats,Peptidase_family_M1_domain	88.89,11.11	COG1413,COG3202,COG0308,COG3022	HEAT_repeat,ATP/ADP_translocase,Aminopeptidase_N,_contains_DUF3458_domain,DNA-binding_protein_YaaA_associated_with_the_oxidative_stress_response	66.67,16.67,11.11,5.56	27.7778	0	55.5556	5.55556	11.1111	37.5	50	0	4.87805	5.88235	0	20	1.63934	0	0	0	0	0	0	0	0	0	0	0	0
arCOG06502_01	R	CoxE			Protein_containing_von_Willebrand_factor_type_A_(vWA)_domain	0	0	0.01	0	0	0	0	0	0	0.01	0.09	0.03	0	0	0	0.01	0	0	0.01	0.01	314	300	404.913	23	22	K07161,K09989	uncharacterized_protein,uncharacterized_protein	86.96,13.04	PF05762,-	VWA_domain_containing_CoxE-like_protein,-	95.65,4.35	COG3552,COG3825	Uncharacterized_protein_CoxE,_contains_von_Willebrand_factor_type_A_(vWA)_domain,Uncharacterized_CoxE-like_protein,__contains_von_Willebrand_factor_type_A_(vWA)_domain	86.96,13.04	26.087	0	52.1739	21.7391	0	43.75	0	0	9.7561	0	0	30	8.19672	0	0	0	0	0	0	0	0	0	0	0	0
arCOG06503_01	S	-			Uncharacterized_protein	5	0.57	0.02	0	0	0	0	0.06	0.01	0.01	0	0	0.86	0.89	0.93	0.5	0.07	0.08	0	0	113	109	134.346	26	25	-	-	100.0	-	-	100.0	-	-	100.0	0	65.3846	34.6154	0	0	50	0	0	0	0	0	0	0	33.3333	42.8571	25	100	0	33.3333	0	100	50	7.14286	0	100
arCOG06505_01	R	-			Predicted_metal-dependent_hydrolase_with_the_TIM-barrel_fold	0	0	0	0	0	0	0	0	0	0	0	0.04	0.02	0.02	0	0	0	0	0	0.01	257	216	283.733	15	15	-,K07051	-,uncharacterized_protein	80.0,20.0	PF19799	Family_of_unknown_function_(DUF6282)	100.0	-,COG1099,COG2355,COG1735,COG2159	-,Predicted_metal-dependent_hydrolase,_TIM-barrel_fold,Zn-dependent_dipeptidase,_microsomal_dipeptidase_homolog,Predicted_metal-dependent_hydrolase,_phosphotriesterase_family,5-carboxyvanillate_decarboxylase_LigW_(lignin_degradation),_amidohydro_domain	60.0,13.33,13.33,6.67,6.67	6.66667	20	46.6667	26.6667	0	37.5	0	0	2.43902	0	0	5	6.55738	33.3333	0	0	0	0	0	0	0	0	4.7619	0	0
arCOG06507_01	Q	-			SAM-dependent_methyltransferase	0	0.02	0	0	0	0	0	0	0	0	0	0	0	0	0	0	0	0.01	0	0	196	148	205.923	13	9	K03183,K00559,K18534	demethylmenaquinone_methyltransferase_/_2-methoxy-6-polyprenyl-1,4-benzoquinol_methylase_[EC:2.1.1.163_2.1.1.201],sterol_24-C-methyltransferase_[EC:2.1.1.41],MPBQ/MSBQ_methyltransferase_[EC:2.1.1.295]	53.85,38.46,7.69	PF08241,PF13649,PF13847	Methyltransferase_domain,Methyltransferase_domain,Methyltransferase_domain	84.62,7.69,7.69	COG4106,COG4976,COG0500	Trans-aconitate_methyltransferase,Predicted_methyltransferase,_contains_TPR_repeat,SAM-dependent_methyltransferase	53.85,38.46,7.69	15.3846	0	46.1538	0	38.4615	12.5	0	0	2.43902	11.7647	0	10	0	0	0	0	0	0	0	0	0	0	0	0	0
arCOG06507_02	Q	-			SAM-dependent_methyltransferase	0	0	0	0	0	0	0	0	0	0	0	0	0	0	0	0	0	0	0	0	199	112	204.7	10	7	K00568,K16868	2-polyprenyl-6-hydroxyphenyl_methylase_/_3-demethylubiquinone-9_3-methyltransferase_[EC:2.1.1.222_2.1.1.64],tellurite_methyltransferase_[EC:2.1.1.265]	90.0,10.0	PF13649,PF08241	Methyltransferase_domain,Methyltransferase_domain	90.0,10.0	COG4106,COG4976,COG0500	Trans-aconitate_methyltransferase,Predicted_methyltransferase,_contains_TPR_repeat,SAM-dependent_methyltransferase	70.0,20.0,10.0	0	0	90	10	0	0	0	0	14.6341	0	0	0	1.63934	0	0	0	0	0	0	0	0	0	0	0	0
arCOG06508_01	X	-			Transposase,_IS5_family	0	0	0	0.02	0	0.01	0	0	0	0	0	0	0	0	0	0	0	0	0	0	309	221	314.464	28	10	K07481	transposase,_IS5_family	100.0	PF05598,PF01609	Transposase_domain_(DUF772),Transposase_DDE_domain	92.86,7.14	COG3039	Transposase_and_inactivated_derivatives,_IS5_family	100.0	0	7.14286	92.8571	0	0	25	0	0	9.7561	0	0	0	0	0	14.2857	0	0	0	0	0	0	0	2.38095	0	0
arCOG06510_01	S	-			Uncharacterized_protein,_DUF4389_family	0	0.04	0.05	0.23	0.01	0	0.02	0.01	0.01	0	0	0	0.01	0.03	0	0	0.01	0.01	0	0.01	82	76	101.389	18	18	-	-	100.0	PF14333	Domain_of_unknown_function_(DUF4389)	100.0	-	-	100.0	5.55556	55.5556	38.8889	0	0	25	0	33.3333	4.87805	0	0	5	0	0	14.2857	25	0	0	0	0	0	0	16.6667	0	0
arCOG06512_01	P	-			Lipoprotein_NosD_family,_contains_CASH_domains	0	0	0	0	0.01	0	0.09	0	0	0	0	0	0	0	0	0	0	0	0	0	140	80	184.889	9	7	K07218,K20276	nitrous_oxidase_accessory_protein,large_repetitive_protein	88.89,11.11	PF05048,PF13229,PF00515,PF17957,PF18911	Periplasmic_copper-binding_protein_(NosD),Right_handed_beta_helix_region,Tetratricopeptide_repeat,Bacterial_Ig_domain,PKD_domain	44.44,22.22,11.11,11.11,11.11	-,COG4677,COG1864,COG4235	-,Pectin_methylesterase_and_related_acyl-CoA_thioesterases,DNA/RNA_endonuclease_G,_NUC1,Cytochrome_c-type_biogenesis_protein_CcmH/NrfG	55.56,22.22,11.11,11.11	0	11.1111	55.5556	0	33.3333	0	0	0	7.31707	8.82353	0	0	0	0	0	0	0	0	0	0	0	0	2.38095	0	0
arCOG06513_01	R	-			Predicted_ester_cyclase	0	0.02	0.01	0	0.01	0.02	0	0.03	0.01	0.05	0.1	0	0.02	0.06	0.02	0.06	0	0.03	0.06	0	119	118	149.071	56	34	K15945,K06893,-,K01822,K15943,K07255,K10533,K08762	C-1_hydroxylase,uncharacterized_protein,-,steroid_Delta-isomerase_[EC:5.3.3.1],nogalonic_acid_methyl_ester_cyclase_/_aklanonic_acid_methyl_ester_cyclase_[EC:5.5.1.26_5.5.1.23],taurine_dehydrogenase_small_subunit_[EC:1.4.2.-],limonene-1,2-epoxide_hydrolase_[EC:3.3.2.8],diazepam-binding_inhibitor_(GABA_receptor_modulator,_acyl-CoA-binding_protein)	41.07,30.36,14.29,5.36,3.57,1.79,1.79,1.79	PF07366,PF12680,PF00887	SnoaL-like_polyketide_cyclase,SnoaL-like_domain,Acyl_CoA_binding_protein	82.14,16.07,1.79	COG5485,COG3631,COG4281	Predicted_ester_cyclase,Ketosteroid_isomerase-related_protein,Acyl-CoA-binding_protein	82.14,16.07,1.79	8.92857	1.78571	53.5714	23.2143	12.5	6.25	50	0	34.1463	17.6471	0	15	13.1148	0	0	0	0	0	0	0	0	0	2.38095	0	0
arCOG06515_01	T	-			Signal_transduction_histidine_kinase	1	0.01	0.01	0.02	0	0.02	0	0.04	0	0.25	0.77	0.03	0	0	0	0	0.03	0.01	0	0	190	185	371.39	100	22	K07636,K07652,K02491,K07710,K11527,K14986,K07646,K02484,K10819,K21084,K13533,K20487,K07679,K02584,K07977,K07651,K07649,K11354,K13924,K17752,K20974	two-component_system,_OmpR_family,_phosphate_regulon_sensor_histidine_kinase_PhoR_[EC:2.7.13.3],two-component_system,_OmpR_family,_sensor_histidine_kinase_VicK_[EC:2.7.13.3],two-component_system,_sporulation_sensor_kinase_A_[EC:2.7.13.3],two-component_system,_NtrC_family,_sensor_histidine_kinase_AtoS_[EC:2.7.13.3],two-component_system,_sensor_histidine_kinase_and_response_regulator_[EC:2.7.13.3],two-component_system,_LuxR_family,_sensor_kinase_FixL_[EC:2.7.13.3],two-component_system,_OmpR_family,_sensor_histidine_kinase_KdpD_[EC:2.7.13.3],two-component_system,_OmpR_family,_sensor_kinase_[EC:2.7.13.3],histidine_kinase_[EC:2.7.13.3],diguanylate_cyclase_[EC:2.7.7.65],two-component_system,_sporulation_sensor_kinase_E_[EC:2.7.13.3],two-component_system,_OmpR_family,_lantibiotic_biosynthesis_sensor_histidine_kinase_NisK/SpaK_[EC:2.7.13.3],two-component_system,_NarL_family,_sensor_histidine_kinase_EvgS_[EC:2.7.13.3],Nif-specific_regulatory_protein,Arf/Sar_family,_other,two-component_system,_OmpR_family,_sensor_histidine_kinase_ResE_[EC:2.7.13.3],two-component_system,_OmpR_family,_sensor_histidine_kinase_TctE_[EC:2.7.13.3],two-component_system,_chemotaxis_family,_sensor_kinase_Cph1_[EC:2.7.13.3],two-component_system,_chemotaxis_family,_CheB/CheR_fusion_protein_[EC:2.1.1.80_3.1.1.61],serine/threonine-protein_kinase_RsbT_[EC:2.7.11.1],two-component_system,_sensor_histidine_kinase_[EC:2.7.13.3]	30.0,20.0,13.0,5.0,4.0,3.0,3.0,3.0,3.0,2.0,2.0,2.0,2.0,1.0,1.0,1.0,1.0,1.0,1.0,1.0,1.0	PF02518,PF13426,PF08447,PF08448,PF13185,PF00989,PF00072,-,PF01590,PF00025,PF00497,PF02743,PF13188,PF14417,PF17159	Histidine_kinase-,_DNA_gyrase_B-,_and_HSP90-like_ATPase,PAS_domain,PAS_fold,PAS_fold,GAF_domain,PAS_fold,Response_regulator_receiver_domain,-,GAF_domain,ADP-ribosylation_factor_family,Bacterial_extracellular_solute-binding_proteins,_family_3,Cache_domain,PAS_domain,MEDS:_MEthanogen/methylotroph,_DcmR_Sensory_domain,Membrane-associated_sensor_domain	45.0,16.0,13.0,7.0,4.0,3.0,3.0,2.0,1.0,1.0,1.0,1.0,1.0,1.0,1.0	COG3852,COG2205,COG3614,COG3452,COG5002,COG2770,COG3605,COG1956,COG4251,COG3447,COG2208,COG5807,COG5809	Signal_transduction_histidine_kinase_NtrB,_nitrogen_specific,K+-sensing_histidine_kinase_KdpD,Extracytoplasmic_sensor_domain_CHASE1_(specificity_unknown),Extracellular_(periplasmic)_sensor_domain_CHASE_(specificity_unknown),Sensor_histidine_kinase_WalK,HAMP_domain,Signal_transduction_protein_containing_GAF_and_PtsI_domains,GAF_domain-containing_protein,_putative_methionine-R-sulfoxide_reductase,Bacteriophytochrome_(light-regulated_signal_transduction_histidine_kinase),Integral_membrane_sensor_domain_MASE1,Phosphoserine_phosphatase_RsbU,_regulator_of_sigma_subunit,Sporulation_sensor_histidine_kinase_C,Sporulation_sensor_histidine_kinase_E	32.0,26.0,15.0,10.0,4.0,3.0,2.0,2.0,2.0,1.0,1.0,1.0,1.0	51	0	31	0	18	0	100	0	14.6341	8.82353	0	55	0	0	0	0	0	0	0	0	0	0	0	0	0
arCOG06516_01	T	-			Sensory_domain	0	0.07	0.06	0	0.12	0.22	0	0	0	0	0.01	0	0	0	0	0	0	0	0	0	221	202	313.387	31	11	K07652,K07636,K02484,K14986,K07646,K02485,K02491,K11711,K20971	two-component_system,_OmpR_family,_sensor_histidine_kinase_VicK_[EC:2.7.13.3],two-component_system,_OmpR_family,_phosphate_regulon_sensor_histidine_kinase_PhoR_[EC:2.7.13.3],two-component_system,_OmpR_family,_sensor_kinase_[EC:2.7.13.3],two-component_system,_LuxR_family,_sensor_kinase_FixL_[EC:2.7.13.3],two-component_system,_OmpR_family,_sensor_histidine_kinase_KdpD_[EC:2.7.13.3],two-component_system,_response_regulator,two-component_system,_sporulation_sensor_kinase_A_[EC:2.7.13.3],two-component_system,_LuxR_family,_sensor_histidine_kinase_DctS_[EC:2.7.13.3],two-component_system,_sensor_histidine_kinase_LadS	32.26,29.03,12.9,6.45,6.45,3.23,3.23,3.23,3.23	PF02518,PF00989,PF08448,PF00072,-,PF02743,PF08447,PF13185,PF13426,PF14417	Histidine_kinase-,_DNA_gyrase_B-,_and_HSP90-like_ATPase,PAS_fold,PAS_fold,Response_regulator_receiver_domain,-,Cache_domain,PAS_fold,GAF_domain,PAS_domain,MEDS:_MEthanogen/methylotroph,_DcmR_Sensory_domain	54.84,9.68,9.68,6.45,3.23,3.23,3.23,3.23,3.23,3.23	COG3852,COG3614,COG2205,COG2770,COG3322,COG3290,COG3452,COG5809	Signal_transduction_histidine_kinase_NtrB,_nitrogen_specific,Extracytoplasmic_sensor_domain_CHASE1_(specificity_unknown),K+-sensing_histidine_kinase_KdpD,HAMP_domain,Extracellular_(periplasmic)_sensor_domain_CHASE_(specificity_unknown),Sensor_histidine_kinase_DipB_regulating_citrate/malate_metabolism,Extracellular_(periplasmic)_sensor_domain_CHASE_(specificity_unknown),Sporulation_sensor_histidine_kinase_E	41.94,22.58,19.35,3.23,3.23,3.23,3.23,3.23	3.22581	0	83.871	0	12.9032	0	0	0	17.0732	8.82353	0	5	0	0	0	0	0	0	0	0	0	0	0	0	0
arCOG06521_01	X	-			Casposon-associated_uncharacterized_protein	0	0.03	0.01	0	0.02	0.01	0	0	0	0	0	0	0	0	0	0	0	0	0	0	194	47	202.4	5	4	-	-	100.0	-	-	100.0	-	-	100.0	0	20	60	0	20	0	0	0	4.87805	2.94118	0	0	0	0	14.2857	0	0	0	0	0	0	0	0	0	0
arCOG06529_01	S	-			Uncharacterized_protein	0	0.04	0.03	0.01	0.01	0	0	0.01	0.01	0.01	0	0.01	0.01	0	0	0	0	0.01	0	0.07	127	56	139	7	7	-	-	100.0	PF13026,-	Protein_of_unknown_function_(DUF3887),-	85.71,14.29	-	-	100.0	0	14.2857	57.1429	28.5714	0	6.25	0	0	7.31707	0	0	0	3.27869	0	0	0	0	0	0	0	0	0	2.38095	0	0
arCOG06531_01	S	-			Uncharacterized_protein	0	0	0	0	0	0	0	0	0	0	0	0	0	0	0	0	0	0	0	0	96	69	204	11	5	-	-	100.0	-	-	100.0	-,COG1470	-,Uncharacterized_membrane_protein	90.91,9.09	0	9.09091	90.9091	0	0	0	0	0	9.7561	0	0	0	0	0	0	0	0	0	0	0	0	0	2.38095	0	0
arCOG06532_01	U	-			Archaeosortase_C	0	0	0	0.01	0	0	0.01	0.03	0	0.03	0.02	0	0.02	0.01	0.03	0.06	0.04	0.02	0	0	267	250	321.25	16	14	-	-	100.0	PF09721,-	Transmembrane_exosortase_(Exosortase_EpsH),-	93.75,6.25	-	-	100.0	6.25	6.25	43.75	6.25	37.5	0	50	0	12.1951	14.7059	0	5	1.63934	0	0	0	0	0	0	0	0	50	0	0	0
arCOG06533_01	S	-			Uncharacterized_membrane_protein	0	0.06	0	0	0	0	0	0.01	0.01	0.01	0.01	0	0	0	0	0	0	0.01	0.02	0	485	300	551.25	8	8	-,K22902	-,D-galactosaminyltransferase	87.5,12.5	-	-	100.0	-,COG1807,COG5305	-,PMT_family_glycosyltransferase_ArnT/Agl22,_involved_in_glycosylation_of_proteins_and_lipid_IVA,Uncharacterized_membrane_protein_PF0508,_contains_N-terminal_glycosyltransferase_domain_of_PMT_family	50.0,37.5,12.5	25	12.5	25	0	37.5	0	0	0	4.87805	8.82353	0	10	0	0	0	0	0	0	0	0	0	0	2.38095	0	0
arCOG06534_01	R	-			Cohesin_domain_containing_secreted_protein	0	0.04	0	0	0	0	0	0.02	0.01	0.01	0	0.01	0.02	0.04	0	0	0	0	0.12	0	96	96	480.96	50	24	-,K21606,K16669,K07404,K05349,K07218,K04985,K02439,K12035,K10866,K17734,K16506,K18034,K18235,K20276,K21472	-,endo-chitodextinase_[EC:3.2.1.202],protocadherin_Fat_4,6-phosphogluconolactonase_[EC:3.1.1.31],beta-glucosidase_[EC:3.2.1.21],nitrous_oxidase_accessory_protein,polycystin_1,thiosulfate_sulfurtransferase_[EC:2.8.1.1],tripartite_motif-containing_protein_71_[EC:2.3.2.27],DNA_repair_protein_RAD50_[EC:3.6.-.-],serine_protease_AprX_[EC:3.4.21.-],protocadherin_Fat_1/2/3,receptor-type_tyrosine-protein_phosphatase_H_[EC:3.1.3.48],virginiamycin_B_lyase_[EC:4.2.99.-],large_repetitive_protein,peptidoglycan_LD-endopeptidase_LytH_[EC:3.4.-.-]	46.0,14.0,12.0,4.0,2.0,2.0,2.0,2.0,2.0,2.0,2.0,2.0,2.0,2.0,2.0,2.0	PF05345,PF18911,PF17963,PF00963,-,PF13715,PF05048,PF01551,PF00041,PF08309,PF13620,PF13204,PF11617,PF17957	Putative_Ig_domain,PKD_domain,Bacterial_Ig_domain,Cohesin_domain,-,CarboxypepD_reg-like_domain,Periplasmic_copper-binding_protein_(NosD),Peptidase_family_M23,Fibronectin_type_III_domain,LVIVD_repeat,Carboxypeptidase_regulatory-like_domain,Protein_of_unknown_function_(DUF4038),Putative_metal-binding_motif,Bacterial_Ig_domain	34.0,16.0,12.0,10.0,8.0,4.0,2.0,2.0,2.0,2.0,2.0,2.0,2.0,2.0	COG1864,-,COG1470,COG1054,COG0739,COG3979,COG4257,COG4259,COG4880	DNA/RNA_endonuclease_G,_NUC1,-,Uncharacterized_membrane_protein,tRNA_U34_5'-hydroxylase_TrhO,_rhodanese_family,Murein_DD-endopeptidase_MepM_and_murein_hydrolase_activator_NlpD,_contains_LysM_domain,Chitodextrinase,Streptogramin_lyase,Uncharacterized_conserved_protein,_DUF4810_domain,Secreted_protein_containing_C-terminal_beta-propeller_domain_distantly_related_to_WD-40_repeats	70.0,14.0,4.0,2.0,2.0,2.0,2.0,2.0,2.0	0	48	36	4	12	0	0	33.3333	12.1951	5.88235	0	0	1.63934	0	28.5714	0	0	0	33.3333	0	0	0	28.5714	0	0
arCOG06536_01	T	-			Sensory_protein,_contains_REC_and_PAS_domain	0	0	0.01	0.01	0.01	0.07	0	0.09	0.06	0.1	0.16	0	0.01	0.01	0.01	0.02	0.03	0.04	0.02	0.02	99	99	211.561	57	30	K02491,K07652,K13533,K07710,K02485,K00936,K21084,K14986,K19691,-,K13587,K11527,K20975,K22010	two-component_system,_sporulation_sensor_kinase_A_[EC:2.7.13.3],two-component_system,_OmpR_family,_sensor_histidine_kinase_VicK_[EC:2.7.13.3],two-component_system,_sporulation_sensor_kinase_E_[EC:2.7.13.3],two-component_system,_NtrC_family,_sensor_histidine_kinase_AtoS_[EC:2.7.13.3],two-component_system,_response_regulator,two-component_system,_sensor_histidine_kinase_PdtaS_[EC:2.7.13.3],diguanylate_cyclase_[EC:2.7.7.65],two-component_system,_LuxR_family,_sensor_kinase_FixL_[EC:2.7.13.3],osomolarity_two-component_system,_sensor_histidine_kinase_NIK1_[EC:2.7.13.3],-,two-component_system,_cell_cycle_sensor_histidine_kinase_and_response_regulator_CckA_[EC:2.7.13.3],two-component_system,_sensor_histidine_kinase_and_response_regulator_[EC:2.7.13.3],two-component_system,_sensor_histidine_kinase_[EC:2.7.13.3],two-component_system,_response_regulator_PdtaR	29.82,17.54,15.79,8.77,5.26,3.51,3.51,3.51,3.51,1.75,1.75,1.75,1.75,1.75	PF13426,PF08448,PF00989,PF00072,PF13185,-,PF05228,PF08447,PF02518,PF10114,PF14417	PAS_domain,PAS_fold,PAS_fold,Response_regulator_receiver_domain,GAF_domain,-,CHASE4_domain,PAS_fold,Histidine_kinase-,_DNA_gyrase_B-,_and_HSP90-like_ATPase,Sensory_domain_found_in_PocR,MEDS:_MEthanogen/methylotroph,_DcmR_Sensory_domain	29.82,21.05,15.79,10.53,7.02,3.51,3.51,3.51,1.75,1.75,1.75	COG3852,COG3614,COG3452,COG4936,COG5809,COG4565,COG3322,COG3605,-,COG2984,COG3920,COG5002	Signal_transduction_histidine_kinase_NtrB,_nitrogen_specific,Extracytoplasmic_sensor_domain_CHASE1_(specificity_unknown),Extracellular_(periplasmic)_sensor_domain_CHASE_(specificity_unknown),Ligand-binding_sensor_domain,Sporulation_sensor_histidine_kinase_E,DNA-binding_response_regulator_DpiB_of_citrate/malate_metabolism,Extracellular_(periplasmic)_sensor_domain_CHASE_(specificity_unknown),Signal_transduction_protein_containing_GAF_and_PtsI_domains,-,ABC-type_uncharacterized_transport_system,_periplasmic_component,Two-component_sensor_histidine_kinase,_HisKA_and_HATPase_domains,Sensor_histidine_kinase_WalK	31.58,28.07,12.28,7.02,3.51,3.51,3.51,3.51,1.75,1.75,1.75,1.75	15.7895	0	78.9474	0	5.26316	25	50	0	39.0244	5.88235	0	35	0	0	0	0	0	0	0	0	0	0	0	0	0
arCOG06537_01	T	CheY			Rec_and_PAS_domains	0	0.02	0	0	0	0	0	0	0	0	0	0	0	0	0	0	0	0	0	0	124	114	264.484	62	15	K02485,K22010,K02491,K19003,K00936,K07652,K08482,K07710,K20975,K21084	two-component_system,_response_regulator,two-component_system,_response_regulator_PdtaR,two-component_system,_sporulation_sensor_kinase_A_[EC:2.7.13.3],1,2-diacylglycerol_3-beta-glucosyltransferase_[EC:2.4.1.336],two-component_system,_sensor_histidine_kinase_PdtaS_[EC:2.7.13.3],two-component_system,_OmpR_family,_sensor_histidine_kinase_VicK_[EC:2.7.13.3],circadian_clock_protein_KaiC,two-component_system,_NtrC_family,_sensor_histidine_kinase_AtoS_[EC:2.7.13.3],two-component_system,_sensor_histidine_kinase_[EC:2.7.13.3],diguanylate_cyclase_[EC:2.7.7.65]	72.58,9.68,4.84,3.23,1.61,1.61,1.61,1.61,1.61,1.61	PF00072,PF18546,PF00989,PF13185,PF05763,PF13426,PF06745,PF07568,PF08447	Response_regulator_receiver_domain,Methanogen_output_domain_1,PAS_fold,GAF_domain,Protein_of_unknown_function_(DUF835),PAS_domain,KaiC,Histidine_kinase,PAS_fold	67.74,11.29,6.45,3.23,3.23,3.23,1.61,1.61,1.61	COG4565,COG3614,COG4753,COG0467,COG3452,COG3605,COG3920,COG3707,COG5803,COG5809	DNA-binding_response_regulator_DpiB_of_citrate/malate_metabolism,Extracytoplasmic_sensor_domain_CHASE1_(specificity_unknown),Two-component_response_regulator,_YesN/AraC_family,_consists_of_REC_and_AraC-type_DNA-binding_domains,RecA-superfamily_ATPase,_KaiC/GvpD/RAD55_family,Extracellular_(periplasmic)_sensor_domain_CHASE_(specificity_unknown),Signal_transduction_protein_containing_GAF_and_PtsI_domains,Two-component_sensor_histidine_kinase,_HisKA_and_HATPase_domains,Two-component_response_regulator,_AmiR/NasT_family,_consists_of_REC_and_RNA-binding_antiterminator_(ANTAR)_domains,Stage_0_sporulation_initiation_response_regulator_Spo0F,Sporulation_sensor_histidine_kinase_E	70.97,11.29,6.45,1.61,1.61,1.61,1.61,1.61,1.61,1.61	1.6129	1.6129	95.1613	0	1.6129	25	0	0	19.5122	2.94118	0	5	0	0	0	0	0	0	0	0	0	0	2.38095	0	0
arCOG06538_01	T	-			Signal_transduction_histidine_kinase	0	0.01	0	0	0	0	0	0	0	0	0	0	0	0	0	0	0	0	0	0.01	185	173	277.103	29	11	K02491,K13533,K07710,K07652,K07679,-,K02488,K09759	two-component_system,_sporulation_sensor_kinase_A_[EC:2.7.13.3],two-component_system,_sporulation_sensor_kinase_E_[EC:2.7.13.3],two-component_system,_NtrC_family,_sensor_histidine_kinase_AtoS_[EC:2.7.13.3],two-component_system,_OmpR_family,_sensor_histidine_kinase_VicK_[EC:2.7.13.3],two-component_system,_NarL_family,_sensor_histidine_kinase_EvgS_[EC:2.7.13.3],-,two-component_system,_cell_cycle_response_regulator_[EC:2.7.7.65],nondiscriminating_aspartyl-tRNA_synthetase_[EC:6.1.1.23]	44.83,13.79,10.34,10.34,6.9,6.9,3.45,3.45	PF13426,PF08448,PF00989,-,PF13185,PF00497,PF00072,PF00152,PF00672,PF13188	PAS_domain,PAS_fold,PAS_fold,-,GAF_domain,Bacterial_extracellular_solute-binding_proteins,_family_3,Response_regulator_receiver_domain,tRNA_synthetases_class_II_(D,_K_and_N)_,HAMP_domain,PAS_domain	31.03,20.69,13.79,6.9,6.9,6.9,3.45,3.45,3.45,3.45	COG3852,COG3614,COG3452,COG2770,COG0017,-,COG5809	Signal_transduction_histidine_kinase_NtrB,_nitrogen_specific,Extracytoplasmic_sensor_domain_CHASE1_(specificity_unknown),Extracellular_(periplasmic)_sensor_domain_CHASE_(specificity_unknown),HAMP_domain,Aspartyl/asparaginyl-tRNA_synthetase,-,Sporulation_sensor_histidine_kinase_E	44.83,34.48,6.9,3.45,3.45,3.45,3.45	10.3448	0	82.7586	0	6.89655	0	0	0	19.5122	5.88235	0	5	0	0	0	0	0	0	0	0	0	0	0	0	0
arCOG06544_01	K	WecD			Acetyltransferase_(GNAT)_family	0	0.01	0	0	0	0	0	0	0	0	0	0	0.01	0	0	0	0	0.01	0	0	175	83	201.833	6	4	-	-	100.0	-	-	100.0	-	-	100.0	0	0	66.6667	0	33.3333	6.25	0	0	2.43902	5.88235	0	0	0	0	0	0	0	0	0	0	0	0	0	0	0
arCOG06545_01	S	-			Uncharacterized_protein	1	0.05	0.01	0.01	0	0	0	0.09	0	0.17	0.52	0.01	0	0.01	0	0.01	0.02	0.05	0	0	183	169	225.4	15	14	-	-	100.0	PF13566,-	Domain_of_unknown_function_(DUF4130,-	93.33,6.67	-	-	100.0	33.3333	20	40	0	6.66667	12.5	0	0	9.7561	2.94118	0	25	0	0	0	0	0	0	0	0	0	0	4.7619	0	0
arCOG06550_01	S	-			Uncharacterized_protein,_DUF1508_family	0	0	0	0	0	0	0	0	0	0	0	0	0	0	0	0	0.01	0	0	0	60	55	137.05	40	15	K09946,K01932	uncharacterized_protein,gamma-polyglutamate_synthase_[EC:6.3.2.-]	97.5,2.5	PF07411,PF20068,-	Domain_of_unknown_function_(DUF1508),Amphi-Trp_domain,-	92.5,5.0,2.5	COG3422,COG0285	Uncharacterized_conserved_protein_YegP,_UPF0339_family,Folylpolyglutamate_synthase/Dihydropteroate_synthase	97.5,2.5	0	0	100	0	0	6.25	0	0	34.1463	0	0	0	0	0	0	0	0	0	0	0	0	0	0	0	0
arCOG06552_01	N	-			Predicted_pilin/flagellin	0	0	0	0	0.01	0.1	0	0	0	0	0	0	0	0	0	0	0	0	0	0	108	66	126.778	9	8	-	-	100.0	-	-	100.0	-	-	100.0	0	0	100	0	0	0	0	0	19.5122	0	0	0	0	0	0	0	0	0	0	0	0	0	0	0	0
arCOG06554_01	S	-			Zn_finger_protein	0	0.08	0.09	0.16	0.06	0.12	0	0	0	0	0	0.01	0.01	0	0.01	0.01	0.01	0	0	0	119	95	133.077	13	9	-	-	100.0	PF17393	Family_of_unknown_function_(DUF5402)	100.0	-	-	100.0	0	0	100	0	0	25	0	0	12.1951	0	0	0	0	0	0	0	0	0	0	0	0	0	0	0	0
arCOG06555_01	L	Vsr			DNA_G:T-mismatch_repair_endonuclease	0	0.05	0	0.01	0	0	0	0.01	0	0.01	0.01	0	0.05	0.03	0.03	0.03	0.02	0.02	0	0	131	113	160.227	22	21	K07458,-,K08264	DNA_mismatch_endonuclease,_patch_repair_protein_[EC:3.1.-.-],-,heterodisulfide_reductase_subunit_D_[EC:1.8.98.1]	90.91,4.55,4.55	PF03852,-,PF02754,PF18741	DNA_mismatch_endonuclease_Vsr,-,Cysteine-rich_domain,REase_MTES_1575	77.27,13.64,4.55,4.55	COG3727,COG2048,COG2852,COG3115	G:T-mismatch_repair_DNA_endonuclease_Vsr,_very_short_patch_repair_protein,Heterodisulfide_reductase,_subunit_B,Very-short-patch-repair_endonuclease,Cell_division_protein_ZipA,_interacts_with_FtsZ	86.36,4.55,4.55,4.55	0	50	13.6364	13.6364	22.7273	6.25	0	0	4.87805	14.7059	0	0	4.91803	0	0	25	0	0	0	0	0	50	16.6667	0	0
arCOG06557_01	E	LasB			Thermolysin_metallopeptidase	0	0	0	0	0	0	0.02	0	0	0	0	0	0	0	0	0	0	0	0	0	402	13	802.25	4	4	K09607	immune_inhibitor_A_[EC:3.4.24.-]	100.0	PF05547,PF01483	Immune_inhibitor_A_peptidase_M6,Proprotein_convertase_P-domain	75.0,25.0	COG4412	Bacillopeptidase_F,_M6_metalloprotease_family	100.0	0	0	25	0	75	0	0	0	2.43902	8.82353	0	0	0	0	0	0	0	0	0	0	0	0	0	0	0
arCOG06562_01	N	-			Membrane_protein,_predicted_component_of_type_IV_pili_like_system	7	0.65	0.08	0.03	0.02	0	0.02	0.85	0.34	0.94	0.82	0.93	0.53	0.52	0.01	0.01	0.01	0.02	0	0	202	199	253.029	34	27	-,K16924	-,energy-coupling_factor_transport_system_substrate-specific_component	97.06,2.94	-,PF07155,PF12822	-,ECF-type_riboflavin_transporter,_S_component,ECF_transporter,_substrate-specific_component	73.53,14.71,11.76	-,COG4720,COG3601	-,ECF-type_riboflavin_transporter,_membrane_(S)_component,Riboflavin_transporter_FmnP	91.18,5.88,2.94	17.6471	17.6471	2.94118	61.7647	0	6.25	0	0	0	0	33.3333	25	22.9508	0	14.2857	25	0	0	33.3333	0	0	0	4.7619	0	0
arCOG06563_01	R	-			Cell_surface_protein	0	0.04	0.02	0.01	0.01	0.01	0	0	0	0	0	0	0	0	0	0	0	0	0	0	299	21	451	4	3	-,K10130	-,leucine-rich_repeats_and_death_domain-containing_protein	75.0,25.0	-,PF18911	-,PKD_domain	75.0,25.0	-	-	100.0	0	0	100	0	0	6.25	0	0	4.87805	0	0	0	0	0	0	0	0	0	0	0	0	0	0	0	0
arCOG06564_01	V	-			Nucleotidyltransferase_family_protein	0	0.03	0.03	0	0.05	0.03	0.1	0	0	0	0	0	0	0	0	0	0	0	0	0	215	149	229.818	11	11	-	-	100.0	-	-	100.0	-	-	100.0	0	9.09091	45.4545	0	45.4545	0	0	0	12.1951	14.7059	0	0	0	0	0	12.5	0	0	0	0	0	0	0	0	0
arCOG06565_01	S	-			Uncharacterized_protein	0	0.04	0.03	0.01	0.03	0.03	0	0.01	0	0	0.01	0	0.02	0.09	0	0.01	0	0	0.01	0	190	179	281.238	21	19	-	-	100.0	-,PF09952	-,Transcriptional_regulator,_AbiEi_antitoxin,_Type_IV_TA_system	85.71,14.29	COG4861,-	Uncharacterized_conserved_protein,-	85.71,14.29	0	19.0476	33.3333	4.7619	42.8571	0	0	0	14.6341	23.5294	0	0	1.63934	33.3333	14.2857	12.5	0	0	0	0	0	0	2.38095	0	0
arCOG06566_01	S	-			Uncharacterized_membrane_protein	0	0.01	0.01	0	0.01	0.04	0	0	0	0	0	0	0	0	0.01	0.01	0	0	0	0	482	140	520.167	6	6	-	-	100.0	-	-	100.0	-	-	100.0	0	0	100	0	0	6.25	0	0	12.1951	0	0	0	0	0	0	0	0	0	0	0	0	0	0	0	0
arCOG06569_01	S	-			Uncharacterized_protein,_DUF427_family	0	0.05	0.02	0	0.01	0.01	0	0.03	0	0	0.01	0	0.02	0	0.01	0	0	0	0	0	91	68	126.2	10	9	-	-	100.0	PF04248	Domain_of_unknown_function_(DUF427)	100.0	COG2343	Uncharacterized_conserved_protein,_DUF427_family	100.0	30	0	30	20	20	6.25	0	0	4.87805	5.88235	0	10	3.27869	0	0	0	0	0	0	0	0	0	0	0	0
arCOG06570_01	S	-			Uncharacterized_protein	0	0	0	0	0	0.02	0	0	0	0	0	0	0	0	0	0	0	0	0	0	139	110	152.222	9	9	-	-	100.0	-	-	100.0	-	-	100.0	0	0	100	0	0	0	0	0	21.9512	0	0	0	0	0	0	0	0	0	0	0	0	0	0	0	0
arCOG06575_01	V	-			DpmII-like_restriction_endonuclease	0	0.08	0.06	0	0.07	0.01	0.15	0.02	0	0.02	0.01	0.03	0.02	0.06	0	0	0	0.01	0	0	281	88	297.667	6	6	K01155	type_II_restriction_enzyme_[EC:3.1.21.4]	100.0	PF04556	DpnII_restriction_endonuclease	100.0	-	-	100.0	0	33.3333	16.6667	16.6667	33.3333	0	0	0	2.43902	5.88235	0	0	1.63934	33.3333	0	12.5	0	0	0	0	0	0	0	0	0
arCOG06576_01	V	-			HEPN_domain_containing_protein	0	0.12	0.15	0.2	0.02	0.01	0	0.01	0	0.01	0	0	0.01	0	0	0.01	0	0	0	0.01	103	66	146.556	9	9	-,K09132	-,uncharacterized_protein	77.78,22.22	-	-	100.0	-,COG1895	-,HEPN_domain_protein,_predicted_toxin_of_MNT-HEPN_system	77.78,22.22	0	0	88.8889	0	11.1111	25	0	0	9.7561	2.94118	0	0	0	0	0	0	0	0	0	0	0	0	0	0	0
arCOG06577_01	P	-			Hemerythrin	0	0.26	0.28	0.31	0.2	0.18	0	0.04	0	0.01	0	0	0	0	0	0	0	0	0	0	134	110	161.308	13	11	K07216	hemerythrin	100.0	PF01814,-	Hemerythrin_HHE_cation_binding_domain,-	84.62,15.38	COG2703	Hemerythrin	100.0	0	15.3846	61.5385	23.0769	0	12.5	0	0	12.1951	0	0	0	3.27869	0	0	0	0	0	33.3333	0	0	0	2.38095	0	0
arCOG06578_01	X	XerC			XerD/XerC_family_integrase	0	0.44	0.32	0.29	0.07	0.02	0.01	0.43	0.38	0.31	0.28	0.17	0.08	0.01	0.02	0.03	0.01	0.01	0	0	173	124	189.818	11	9	K04763,-,K03733	integrase/recombinase_XerD,-,integrase/recombinase_XerC	54.55,36.36,9.09	PF00589,-	Phage_integrase_family,-	63.64,36.36	COG4974,COG4973,-	Site-specific_recombinase_XerD,Site-specific_recombinase_XerC,-	54.55,27.27,18.18	9.09091	0	54.5455	36.3636	0	18.75	0	0	2.43902	0	33.3333	5	4.91803	0	0	0	0	0	0	0	0	0	0	0	0
arCOG06579_01	S	-			Uncharacterized_protein	0	0	0	0.03	0	0	0	0	0	0	0	0	0	0	0	0	0	0	0	0	189	15	244	4	3	-	-	100.0	-	-	100.0	-	-	100.0	0	0	100	0	0	18.75	0	0	0	0	0	0	0	0	0	0	0	0	0	0	0	0	0	0	0
arCOG06581_01	M	SpsG			Polysaccharide_biosynthesis_protein,_glycosyltransferase_family_28	0	0.08	0.01	0	0	0	0	0.04	0.01	0.01	0.01	0	0.01	0.01	0.01	0.01	0	0	0	0	312	278	415.385	13	12	K15897,K00983	UDP-2,4-diacetamido-2,4,6-trideoxy-beta-L-altropyranose_hydrolase_[EC:3.6.1.57],N-acylneuraminate_cytidylyltransferase_[EC:2.7.7.43]	76.92,23.08	PF04101,PF02348,-,PF13302,PF02684	Glycosyltransferase_family_28_C-terminal_domain,Cytidylyltransferase,-,Acetyltransferase_(GNAT)_domain,Lipid-A-disaccharide_synthetase	38.46,23.08,15.38,15.38,7.69	COG3980,COG1083	Spore_coat_polysaccharide_biosynthesis_protein_SpsG,_predicted_glycosyltransferase,CMP-N-acetylneuraminic_acid_synthetase,_NeuA/PseF_family	76.92,23.08	23.0769	15.3846	38.4615	15.3846	7.69231	12.5	0	33.3333	2.43902	2.94118	0	15	3.27869	0	0	0	0	0	0	0	0	0	4.7619	0	0
arCOG06585_01	L	-			PD-(DE)xK_superfamily_endonuclease	0	0.08	0.03	0.02	0.03	0.06	0	0.02	0	0.01	0	0	0.05	0.07	0	0	0	0.01	0	0	278	152	333.857	7	6	-	-	100.0	-	-	100.0	-	-	100.0	0	28.5714	57.1429	14.2857	0	6.25	0	0	4.87805	0	0	0	1.63934	33.3333	0	12.5	0	0	0	0	0	0	0	0	0
arCOG06586_01	S	-			Uncharacterized_protein	0	0.05	0.04	0.01	0.02	0.05	0	0.01	0	0	0	0	0.07	0.17	0	0	0	0	0	0	346	222	376.75	8	7	-	-	100.0	-	-	100.0	-	-	100.0	0	37.5	50	12.5	0	6.25	0	0	4.87805	0	0	0	1.63934	33.3333	14.2857	12.5	0	0	0	0	0	0	0	0	0
arCOG06587_01	S	-			Uncharacterized_membrane_protein	0	0.03	0.02	0.03	0	0	0	0	0	0	0	0	0	0	0	0	0	0	0	0	73	19	114.6	5	4	-	-	100.0	PF11391	Protein_of_unknown_function_(DUF2798)	100.0	-	-	100.0	20	0	80	0	0	12.5	0	0	2.43902	0	0	5	0	0	0	0	0	0	0	0	0	0	0	0	0
arCOG06588_01	E	-			Metal-dependent_membrane_protease,_CAAX_family	0	0	0	0	0	0	0	0	0	0	0	0	0	0.07	0	0	0	0.01	0	0	295	119	336.833	6	6	K07052,-	uncharacterized_protein,-	83.33,16.67	PF02517,-	Type_II_CAAX_prenyl_endopeptidase_Rce1-like,-	83.33,16.67	COG1266	Membrane_protease_YdiL,_CAAX_protease_family	100.0	0	33.3333	66.6667	0	0	6.25	0	0	7.31707	0	0	0	0	66.6667	0	0	0	0	0	0	0	0	0	0	0
arCOG06589_01	S	-			Uncharacterized_membrane_protein	0	0.04	0.01	0.01	0	0	0	0	0.01	0.01	0	0.01	0.01	0	0.01	0.02	0.01	0.02	0	0	185	115	200	8	4	K16923	energy-coupling_factor_transport_system_substrate-specific_component	100.0	-,PF12822,PF07155	-,ECF_transporter,_substrate-specific_component,ECF-type_riboflavin_transporter,_S_component	62.5,25.0,12.5	-,COG4720	-,ECF-type_riboflavin_transporter,_membrane_(S)_component	87.5,12.5	0	25	62.5	12.5	0	6.25	0	0	2.43902	0	0	0	1.63934	0	0	0	0	0	0	0	0	0	2.38095	0	0
arCOG06595_01	X	-			Uncharacterized_plasmid-associated_protein	0	0	0	0.03	0	0	0	0	0	0	0	0	0	0	0	0	0	0	0	0	106	28	124	4	3	-	-	100.0	-	-	100.0	-	-	100.0	0	0	100	0	0	18.75	0	0	0	0	0	0	0	0	0	0	0	0	0	0	0	0	0	0	0
arCOG06613_01	V	-			Abortive_infection_phage_resistance_protein_(AIRP)	0	0	0	0	0	0	0	0	0	0	0	0	0	0	0	0	0	0	0	0	477	309	574.625	8	8	-	-	100.0	PF10592	AIPR_protein	100.0	-	-	100.0	0	25	12.5	62.5	0	0	0	0	2.43902	0	0	0	8.19672	0	0	12.5	0	0	0	0	0	0	2.38095	0	0
arCOG06614_01	V	-			Uncharacterized_protein,_DUF4258_family;_predicted_component_of_toxin-antitoxin_system	0	0.03	0.04	0.07	0	0	0.01	0	0	0	0	0	0	0	0	0	0.01	0	0	0	81	29	102.429	7	6	-	-	100.0	-,PF14076	-,Domain_of_unknown_function_(DUF4258)	85.71,14.29	-	-	100.0	0	14.2857	85.7143	0	0	31.25	0	0	0	0	0	0	0	0	0	0	0	0	0	0	0	0	2.38095	0	0
arCOG06621_01	S	-			Uncharacterized_membrane_protein	0	0.03	0.02	0	0	0	0	0	0	0	0	0	0	0	0	0	0	0	0	0	187	17	214.75	4	4	-	-	100.0	-	-	100.0	-	-	100.0	0	25	50	25	0	6.25	0	0	2.43902	0	0	0	1.63934	0	0	0	0	0	0	0	0	0	2.38095	0	0
arCOG06625_01	E	AzlD			Branched-chain_amino_acid_transport_protein	0	0	0	0.01	0.02	0.13	0	0	0	0.01	0.01	0	0	0	0	0	0	0	0	0	95	86	104.133	15	15	-	-	100.0	PF05437	Branched-chain_amino_acid_transport_protein_(AzlD)	100.0	COG4392,COG4541	Branched-chain_amino_acid_transport_protein,Uncharacterized_membrane_protein	60.0,40.0	0	0	100	0	0	12.5	0	0	31.7073	0	0	0	0	0	0	0	0	0	0	0	0	0	0	0	0
arCOG06626_01	N	-			Uncharacterized_secreted_protein,_contains_class_III_signal_sequence	0	0	0	0	0	0	0	0	0	0	0	0	0	0	0	0	0	0	0	0	82	51	148.125	8	6	-	-	100.0	-,PF04021	-,Class_III_signal_peptide	50.0,50.0	-	-	100.0	0	50	50	0	0	12.5	0	0	0	0	0	0	0	0	14.2857	37.5	0	0	0	0	0	0	0	0	0
arCOG06635_01	X	-			Uncharacterized_plasmid-associated_membrane_protein,_contains_PEGA_domain	0	0	0	0.01	0	0	0	0	0	0	0	0	0	0	0	0	0	0	0	0	611	117	663.6	5	4	-,K13276	-,bacillopeptidase_F_[EC:3.4.21.-]	80.0,20.0	-,PF08308,PF13620	-,PEGA_domain,Carboxypeptidase_regulatory-like_domain	60.0,20.0,20.0	-,COG1470	-,Uncharacterized_membrane_protein	60.0,40.0	0	0	100	0	0	25	0	0	0	0	0	0	0	0	0	0	0	0	0	0	0	0	0	0	0
arCOG06636_01	V	-			PIN_domain_containing_protein	0	0.07	0.03	0.01	0.01	0	0	0	0.01	0	0	0	0.02	0.01	0	0.01	0.01	0.01	0	0	446	169	474.143	7	7	-,K07063	-,uncharacterized_protein	85.71,14.29	-	-	100.0	-	-	100.0	14.2857	14.2857	42.8571	0	28.5714	6.25	0	0	4.87805	5.88235	0	5	0	0	14.2857	0	0	0	0	0	0	0	0	0	0
arCOG06646_01	S	-			Uncharacterized_membrane_protein,_YccA/Bax_inhibitor_family	0	0.01	0	0.01	0	0	0.02	0	0	0	0	0	0	0	0	0	0	0	0	0	234	142	247	8	8	-,K06890	-,uncharacterized_protein	87.5,12.5	PF12811	Bax_inhibitor_1_like_	100.0	COG4760	Uncharacterized_membrane_protein,_YccA/Bax_inhibitor_family	100.0	0	0	25	0	75	6.25	0	0	2.43902	17.6471	0	0	0	0	0	0	0	0	0	0	0	0	0	0	0
arCOG06658_01	S	-			Uncharacterized_protein	0	0.27	0.29	0.35	0.03	0.01	0.01	0.01	0	0	0	0	0.16	0.23	0.01	0	0	0	0	0	164	152	309.214	14	14	K09718,-	uncharacterized_protein,-	92.86,7.14	PF09987,-	Uncharacterized_protein_conserved_in_archaea_(DUF2226),-	92.86,7.14	COG1667,-	Uncharacterized_conserved_protein_AF1501,_DUF2226_family,-	85.71,14.29	0	28.5714	71.4286	0	0	56.25	0	0	2.43902	0	0	0	0	0	42.8571	12.5	0	0	0	0	0	0	0	0	0
arCOG06661_01	M	-			Peptidase_associated_domain_(PEGA)_containing_protein	0	0	0	0	0	0	0	0	0	0	0	0.01	0.01	0.02	0.01	0	0	0.01	0	0.01	65	64	249.696	56	16	-,K13276,K07752,K07218,K04985,K20074,K10955,K08884,K08651,K19681,K21606	-,bacillopeptidase_F_[EC:3.4.21.-],carboxypeptidase_D_[EC:3.4.17.22],nitrous_oxidase_accessory_protein,polycystin_1,PPM_family_protein_phosphatase_[EC:3.1.3.16],mucin-2,serine/threonine_protein_kinase,_bacterial_[EC:2.7.11.1],thermitase_[EC:3.4.21.66],intraflagellar_transport_protein_52,endo-chitodextinase_[EC:3.2.1.202]	55.36,12.5,7.14,5.36,5.36,3.57,3.57,1.79,1.79,1.79,1.79	PF08308,PF11824,PF18911,PF05048,PF00082,PF00069,PF09985	PEGA_domain,Protein_of_unknown_function_(DUF3344),PKD_domain,Periplasmic_copper-binding_protein_(NosD),Subtilase_family,Protein_kinase_domain,C-terminal_binding-module,_SLH-like,_of_glucodextranase	85.71,3.57,3.57,1.79,1.79,1.79,1.79	-,COG4640,COG0631,COG4945,COG1305,COG3899,COG3386,COG3975,COG4724,COG4870,COG5306	-,Uncharacterized_protein_YvbJ,_contains_N-terminal_Zn_ribbon_domain,Serine/threonine_protein_phosphatase_PrpC,Carbohydrate-binding_DOMON_domain,Transglutaminase-like_enzyme,_putative_cysteine_protease,Predicted_ATPase,Sugar_lactone_lactonase_YvrE,Predicted_metalloprotease,_contains_C-terminal_PDZ_domain,Endo-beta-N-acetylglucosaminidase_D,Cysteine_protease,_C1A_family,Uncharacterized_conserved_protein_MJ1470,_contains_DUF2341_domain,_predicted_component_of_type_IV_pili-like_system	75.0,5.36,3.57,3.57,1.79,1.79,1.79,1.79,1.79,1.79,1.79	0	5.35714	92.8571	0	1.78571	12.5	50	0	21.9512	2.94118	0	0	0	33.3333	0	12.5	0	0	0	0	0	0	2.38095	0	0
arCOG06669_01	S	-			Uncharacterized_protein	0	0	0	0	0	0	0	0	0	0	0	0.01	0	0	0	0	0	0	0	0	158	5	167.75	4	4	-	-	100.0	-	-	100.0	-	-	100.0	0	0	100	0	0	6.25	0	0	7.31707	0	0	0	0	0	0	0	0	0	0	0	0	0	0	0	0
arCOG06670_01	L	-			Nuclease-related_protein,_NERD_family	0	0.07	0.02	0	0.03	0.04	0.02	0.02	0.01	0	0	0	0.05	0.09	0.02	0.03	0.07	0.04	0	0.08	178	168	288.588	17	15	-	-	100.0	PF08378,-	Nuclease-related_domain,-	88.24,11.76	-	-	100.0	5.88235	17.6471	52.9412	17.6471	5.88235	31.25	0	0	4.87805	2.94118	0	5	4.91803	33.3333	0	0	0	33.3333	0	0	0	0	2.38095	0	0
arCOG06688_01	S	-			Uncharacterized_membrane_protein,_DUF2029_family	3	0.28	0.03	0	0.01	0.01	0	0.47	0.08	0.73	0.91	0.61	0.06	0.04	0.01	0	0	0.01	0	0	269	267	454	39	27	-,K05284,K14337,K03848,K13669,K13671,K15538	-,phosphatidylinositol_glycan,_class_M_[EC:2.4.1.-],alpha-1,6-mannosyltransferase_[EC:2.4.1.-],alpha-1,3-glucosyltransferase_[EC:2.4.1.267],alpha-1,2-mannosyltransferase_[EC:2.4.1.-],alpha-1,2-mannosyltransferase_[EC:2.4.1.-],glycoprotein_endo-alpha-1,2-mannosidase_[EC:3.2.1.130]	69.23,10.26,10.26,2.56,2.56,2.56,2.56	-,PF09594,PF05007,PF13231,PF16317	-,Glycosyltransferase_family_87,Mannosyltransferase_(PIG-M),Dolichyl-phosphate-mannose-protein_mannosyltransferase,Glycosyl_hydrolase_family_99	56.41,35.9,2.56,2.56,2.56	COG5650,COG5542,-,COG4346,COG1807	Uncharacterized_membrane_protein,Mannosyltransferase_related_to_Gpi18,-,Predicted_membrane-bound_dolichyl-phosphate-mannose-protein_mannosyltransferase,PMT_family_glycosyltransferase_ArnT/Agl22,_involved_in_glycosylation_of_proteins_and_lipid_IVA	69.23,23.08,2.56,2.56,2.56	25.641	5.12821	5.12821	43.5897	20.5128	6.25	0	0	0	17.6471	0	30	21.3115	0	0	12.5	0	0	0	0	0	0	0	0	0
arCOG06689_01	S	-			Uncharacterized_membrane_protein	0	0.02	0.02	0.01	0.02	0.06	0	0	0	0	0.01	0.02	0	0	0	0	0.01	0	0	0	206	192	269.261	23	19	-	-	100.0	-,PF14018,PF01944,PF13240	-,Domain_of_unknown_function_(DUF4234),Stage_II_sporulation_protein_M,zinc-ribbon_domain	69.57,21.74,4.35,4.35	-,COG4640	-,Uncharacterized_protein_YvbJ,_contains_N-terminal_Zn_ribbon_domain	91.3,8.7	4.34783	0	17.3913	56.5217	21.7391	6.25	0	0	4.87805	14.7059	0	5	16.3934	0	0	0	0	0	0	0	0	0	0	0	0
arCOG06692_01	S	-			Uncharacterized_protein	1	0	0	0	0	0	0.06	0.01	0	0	0.01	0	0.08	0.15	0.11	0.49	0.63	0.34	0	0.01	97	93	102.718	39	39	-	-	100.0	-	-	100.0	-	-	100.0	0	51.2821	10.2564	2.5641	35.8974	0	0	0	9.7561	41.1765	0	0	1.63934	0	42.8571	87.5	0	66.6667	100	100	0	0	4.7619	100	0
arCOG06693_01	S	-			Uncharacterized_protein	0	0.09	0.05	0.01	0.06	0.05	0	0.03	0.02	0.02	0.02	0.01	0.03	0.05	0	0.01	0	0	0	0	131	119	277.867	15	14	-,K04426,K22928	-,mitogen-activated_protein_kinase_kinase_kinase_5_[EC:2.7.11.25],2'-deoxynucleoside_5'-phosphate_N-hydrolase_[EC:3.2.2.-]	86.67,6.67,6.67	-,PF05014,PF13281	-,Nucleoside_2-deoxyribosyltransferase,MAP3K_TRAFs-binding_domain	86.67,6.67,6.67	-,COG3613	-,Nucleoside_2-deoxyribosyltransferase	93.33,6.67	6.66667	13.3333	60	13.3333	6.66667	6.25	0	0	17.0732	2.94118	0	5	3.27869	33.3333	0	0	0	0	0	0	0	0	2.38095	0	0
arCOG06696_01	S	-			Uncharacterized_protein	0	0	0	0	0	0.01	0	0	0	0	0	0	0	0	0	0	0	0	0	0	71	9	79.2	5	4	-	-	100.0	-	-	100.0	-	-	100.0	0	0	80	0	20	0	0	0	7.31707	2.94118	0	0	0	0	0	0	0	0	0	0	0	0	0	0	0
arCOG06697_01	K	ArsR			Transcriptional_regulator_containing_HTH_domain,_ArsR_family	0	0.27	0.27	0.05	0.34	0.38	0.19	0.03	0.01	0.03	0	0.02	0.04	0.01	0.02	0.02	0.01	0	0.02	0.01	97	74	107.667	12	12	-,K03892,K07721	-,ArsR_family_transcriptional_regulator,_arsenate/arsenite/antimonite-responsive_transcriptional_repressor,ArsR_family_transcriptional_regulator	83.33,8.33,8.33	-,PF01022,PF12840,PF05124	-,Bacterial_regulatory_protein,_arsR_family,Helix-turn-helix_domain,S-layer_like_family,_C-terminal_region_	41.67,25.0,25.0,8.33	COG1777,COG4189,-	Predicted_transcriptional_regulator,_ArsR_family,Predicted_transcriptional_regulator,_ArsR_family,-	41.67,41.67,16.67	16.6667	8.33333	50	8.33333	16.6667	12.5	0	0	9.7561	5.88235	0	10	1.63934	0	0	0	0	0	0	0	0	50	0	0	0
arCOG06699_01	X	IstB			IstB_transposon_helper_protein,_DNA_replication_protein_DnaC_homolog	0	0.08	0.09	0	0.12	0.03	0.17	0.03	0	0.02	0.01	0	0	0	0	0	0	0	0	0	128	62	208.25	8	6	K02315	DNA_replication_protein_DnaC	100.0	PF01695	IstB-like_ATP_binding_protein	100.0	COG1484	DNA_replication_protein_DnaC	100.0	0	0	37.5	0	62.5	0	0	0	4.87805	11.7647	0	0	0	0	0	0	0	0	0	0	0	0	0	0	0
arCOG06700_01	R	-			AAA+_superfamily_ATPase	0	0.01	0	0	0	0	0	0	0	0	0	0	0	0	0	0	0	0	0	0	498	107	592	5	4	K06921,-	uncharacterized_protein,-	80.0,20.0	PF13191,PF07719,PF13374,PF13424	AAA_ATPase_domain,Tetratricopeptide_repeat,Tetratricopeptide_repeat,Tetratricopeptide_repeat	40.0,20.0,20.0,20.0	COG1672	Predicted_ATPase,_archaeal_AAA+_ATPase_superfamily	100.0	0	20	40	0	40	0	0	0	4.87805	2.94118	0	0	0	33.3333	0	0	0	0	0	0	0	0	0	0	0
arCOG06717_01	S	-			Uncharacterized_protein	0	0.1	0.12	0.02	0.19	0.43	0.02	0.06	0	0.06	0	0.07	0.01	0.01	0	0.01	0.01	0	0	0	116	94	186.308	13	11	-	-	100.0	-	-	100.0	-	-	100.0	0	15.3846	46.1538	38.4615	0	0	0	0	12.1951	0	0	0	6.55738	0	0	0	0	0	0	0	33.3333	0	2.38095	0	0
arCOG06718_01	S	-			Uncharacterized_protein	0	0.01	0	0	0	0	0	0	0	0	0.01	0	0	0	0	0	0	0	0	0	206	30	242.8	5	4	-	-	100.0	-,PF18912	-,Double_zinc_ribbon_domain	80.0,20.0	-	-	100.0	60	0	40	0	0	0	0	0	4.87805	0	0	10	0	0	0	0	0	0	0	0	0	0	0	0	0
arCOG06720_01	C	FixC			Dehydrogenase_(flavoprotein)	0	0.05	0.03	0	0.03	0	0.04	0.01	0	0	0	0	0.11	0.26	0.03	0.01	0	0	0.01	0.01	346	306	373.333	21	21	K17830,K21401	digeranylgeranylglycerophospholipid_reductase_[EC:1.3.1.101_1.3.7.11],menaquinone-9_beta-reductase_[EC:1.3.99.38]	95.24,4.76	-,PF13450	-,NAD(P)-binding_Rossmann-like_domain	61.9,38.1	COG0644	Dehydrogenase_(flavoprotein)	100.0	4.7619	38.0952	9.52381	0	47.619	6.25	0	0	2.43902	29.4118	0	5	0	66.6667	0	12.5	0	0	0	100	0	50	4.7619	0	100
arCOG06721_01	T	-			PocR-like_and_PAS_domains	0	0.03	0.03	0.01	0.02	0	0	0.01	0.01	0	0	0	0	0	0	0	0.01	0	0	0	231	148	340.364	11	6	K00936,K02491,K21084,K07636,K13533	two-component_system,_sensor_histidine_kinase_PdtaS_[EC:2.7.13.3],two-component_system,_sporulation_sensor_kinase_A_[EC:2.7.13.3],diguanylate_cyclase_[EC:2.7.7.65],two-component_system,_OmpR_family,_phosphate_regulon_sensor_histidine_kinase_PhoR_[EC:2.7.13.3],two-component_system,_sporulation_sensor_kinase_E_[EC:2.7.13.3]	36.36,27.27,18.18,9.09,9.09	PF10114,PF00989,PF08448	Sensory_domain_found_in_PocR,PAS_fold,PAS_fold	81.82,9.09,9.09	COG4936	Ligand-binding_sensor_domain	100.0	9.09091	0	90.9091	0	0	6.25	0	0	9.7561	0	0	5	0	0	0	0	0	0	0	0	0	0	0	0	0
arCOG06722_01	R	-			Histidine-specific_methyltransferase	0	0.01	0	0	0	0	0	0.01	0	0.01	0	0	0	0.01	0	0	0	0	0	0	298	235	325.7	10	9	K18911	L-histidine_Nalpha-methyltransferase_[EC:2.1.1.44]	100.0	PF10017	Histidine-specific_methyltransferase,_SAM-dependent	100.0	COG4301	Uncharacterized_protein,_contains_predicted_SAM-dependent_methyltransferase_domain	100.0	10	30	0	30	30	0	0	0	0	8.82353	0	5	4.91803	0	14.2857	0	0	0	0	0	0	0	2.38095	0	0
arCOG06728_01	P	-			Sulfite_exporter,_TauE/SafE_family	0	0.02	0.02	0	0.04	0.1	0.02	0.02	0	0	0	0	0	0	0	0	0	0	0.11	0.12	239	216	244.5	18	17	K07090	uncharacterized_protein	100.0	PF01925	Sulfite_exporter_TauE/SafE	100.0	COG0730	Sulfite_exporter_TauE/SafE/YfcA_and_related_permeases,_UPF0721_family	100.0	16.6667	16.6667	27.7778	5.55556	33.3333	12.5	0	0	7.31707	14.7059	0	15	1.63934	0	0	0	0	0	0	0	0	0	4.7619	50	0
arCOG06733_01	S	-			Uncharacterized_membrane_protein	0	0	0	0	0	0	0	0	0	0	0.1	0	0	0	0	0	0	0	0	0	121	42	128.5	8	5	-	-	100.0	PF19851	Family_of_unknown_function_(DUF6326)	100.0	-	-	100.0	75	0	25	0	0	0	0	0	4.87805	0	0	15	0	0	0	0	0	0	0	0	0	0	0	0	0
arCOG06736_01	S	-			Uncharacterized_protein	0	0	0	0	0	0.01	0	0	0.01	0	0	0	0	0	0	0	0	0	0	0	98	50	111.571	7	6	-	-	100.0	-	-	100.0	-	-	100.0	0	0	100	0	0	0	0	0	14.6341	0	0	0	0	0	0	0	0	0	0	0	0	0	0	0	0
arCOG06737_01	T	-			PAS_domain	0	0.02	0	0	0	0	0	0	0	0	0	0	0	0	0	0	0	0	0	0	101	33	118.333	6	4	K02491,K00936,K03406,K11527,K21084	two-component_system,_sporulation_sensor_kinase_A_[EC:2.7.13.3],two-component_system,_sensor_histidine_kinase_PdtaS_[EC:2.7.13.3],methyl-accepting_chemotaxis_protein,two-component_system,_sensor_histidine_kinase_and_response_regulator_[EC:2.7.13.3],diguanylate_cyclase_[EC:2.7.7.65]	33.33,16.67,16.67,16.67,16.67	PF08447,PF00015,PF00989,PF07568,PF13426	PAS_fold,Methyl-accepting_chemotaxis_protein_(MCP)_signalling_domain,PAS_fold,Histidine_kinase,PAS_domain	33.33,16.67,16.67,16.67,16.67	COG3614,COG3452,COG3852,COG3920,COG4564	Extracytoplasmic_sensor_domain_CHASE1_(specificity_unknown),Extracellular_(periplasmic)_sensor_domain_CHASE_(specificity_unknown),Signal_transduction_histidine_kinase_NtrB,_nitrogen_specific,Two-component_sensor_histidine_kinase,_HisKA_and_HATPase_domains,Signal_transduction_histidine_kinase	33.33,16.67,16.67,16.67,16.67	0	0	100	0	0	0	0	0	9.7561	0	0	0	0	0	0	0	0	0	0	0	0	0	0	0	0
arCOG06738_01	V	-			Predicted_multidomain_toxin,_contains_delivery_and_Rnase_A_domain	0	0.02	0.01	0	0	0	0	0.01	0.01	0	0	0	0.04	0.11	0.02	0.01	0	0	0.02	0.03	150	144	588.303	33	19	-,K07218,K01186,K04985,K03641,K07114,K07147,K08651,K12035,K13276,K13735,K17734,K19519	-,nitrous_oxidase_accessory_protein,sialidase-1_[EC:3.2.1.18],polycystin_1,TolB_protein,Ca-activated_chloride_channel_homolog,methionine_sulfoxide_reductase_catalytic_subunit_[EC:1.8.-.-],thermitase_[EC:3.4.21.66],tripartite_motif-containing_protein_71_[EC:2.3.2.27],bacillopeptidase_F_[EC:3.4.21.-],adhesin/invasin,serine_protease_AprX_[EC:3.4.21.-],transforming_growth_factor-beta-induced_protein	57.58,9.09,3.03,3.03,3.03,3.03,3.03,3.03,3.03,3.03,3.03,3.03,3.03	-,PF01364,PF00082,PF18911,PF05048,PF00932,PF01436,PF00174,PF08308,PF02469,PF09134,PF12863,PF13088,PF13229	-,Peptidase_family_C25,Subtilase_family,PKD_domain,Periplasmic_copper-binding_protein_(NosD),Lamin_Tail_Domain,NHL_repeat,Oxidoreductase_molybdopterin_binding_domain,PEGA_domain,Fasciclin_domain,Invasin,_domain_3,Domain_of_unknown_function_(DUF3821),BNR_repeat-like_domain,Right_handed_beta_helix_region	33.33,12.12,9.09,9.09,6.06,6.06,3.03,3.03,3.03,3.03,3.03,3.03,3.03,3.03	-,COG1649,COG2041,COG2304,COG2335,COG3540,COG4257,COG4409,COG4946	-,Uncharacterized_lipoprotein_YddW,_UPF0748_family,Molybdopterin-dependent_catalytic_subunit_of_periplasmic_DMSO/TMAO_and_protein-methionine-sulfoxide_reductases,Secreted_protein_containing_bacterial_Ig-like_domain_and_vWFA_domain,Uncaracterized_surface_protein_containing_fasciclin_(FAS1)_repeats,Phosphodiesterase/alkaline_phosphatase_D,Streptogramin_lyase,Neuraminidase_(sialidase)_NanH,_contains_C-terminal_autotransporter_domain,Uncharacterized_N-terminal_domain_of_tricorn_protease,_contains_WD40_repeats	66.67,9.09,6.06,3.03,3.03,3.03,3.03,3.03,3.03	0	21.2121	66.6667	0	12.1212	0	0	0	26.8293	5.88235	0	0	0	33.3333	0	0	0	0	0	0	33.3333	0	9.52381	0	0
arCOG06753_01	S	-			Uncharacterized_protein	0	0	0	0	0	0	0	0	0	0	0	0	0.01	0.01	0	0	0	0	0	0	136	16	137.6	5	4	-	-	100.0	-	-	100.0	-	-	100.0	20	60	20	0	0	0	0	0	2.43902	0	0	5	0	33.3333	0	0	0	0	0	0	0	0	2.38095	0	0
arCOG06756_01	M	DacB			D-alanyl-D-alanine_carboxypeptidase	0	0.01	0	0.01	0	0.01	0	0	0	0	0	0	0	0	0	0	0	0	0	0	331	44	416.5	4	4	K07259	serine-type_D-Ala-D-Ala_carboxypeptidase/endopeptidase_(penicillin-binding_protein_4)_[EC:3.4.16.4_3.4.21.-]	100.0	PF02113	D-Ala-D-Ala_carboxypeptidase_3_(S13)_family	100.0	COG2027	D-alanyl-D-alanine_carboxypeptidase	100.0	0	0	50	0	50	6.25	0	0	2.43902	5.88235	0	0	0	0	0	0	0	0	0	0	0	0	0	0	0
arCOG06758_01	V	PAAR			Zn-binding_Pro-Ala-Ala-Arg_(PAAR)_domain,_implicated_in_delivery_of_polymorphic_toxins	0	0.01	0	0	0	0	0	0.01	0	0.01	0	0.02	0	0	0	0	0	0	0	0	130	18	132.8	5	5	-	-	100.0	PF05488	PAAR_motif	100.0	COG4104	Zn-binding_Pro-Ala-Ala-Arg_(PAAR)_domain,_involved_in_Type_VI_secretion	100.0	0	20	40	40	0	0	0	0	4.87805	0	0	0	3.27869	33.3333	0	0	0	0	0	0	0	0	0	0	0
arCOG06759_01	M	RfaG			Glycosyltransferase	1	0.33	0.11	0.02	0.04	0	0.02	0.4	0.33	0.48	0.21	0.51	0.1	0.06	0.01	0.03	0	0.01	0.01	0	223	211	314.846	26	20	K00754,-,K12995,K16703,K19002	L-malate_glycosyltransferase_[EC:2.4.1.-],-,N-acetyl-alpha-D-glucosaminyl-diphospho-ditrans,octacis-undecaprenol_3-alpha-mannosyltransferase_/_rhamnosyltransferase_[EC:2.4.1.348_2.4.1.-],colanic_acid/amylovoran_biosynthesis_glycosyltransferase_[EC:2.4.-.-],1,2-diacylglycerol_3-alpha-glucosyltransferase_[EC:2.4.1.337]	53.85,23.08,11.54,7.69,3.85	PF00534,-,PF13439	Glycosyl_transferases_group_1,-,Glycosyltransferase_Family_4	42.31,38.46,19.23	-,COG4641,COG3914	-,Spore_maturation_protein_CgeB,Predicted_O-linked_N-acetylglucosamine_transferase,_SPINDLY_family	57.69,38.46,3.85	11.5385	7.69231	3.84615	53.8462	23.0769	0	0	0	2.43902	17.6471	33.3333	10	13.1148	0	0	12.5	0	0	0	0	0	0	2.38095	0	0
arCOG06761_01	R	-			Predicted_double-glycine_peptidase	0	0.06	0.04	0.03	0	0	0	0.01	0	0	0	0	0	0	0	0.03	0.01	0.01	0.41	0	122	99	203.083	12	11	K06992,K20344	uncharacterized_protein,ATP-binding_cassette,_subfamily_C,_bacteriocin_exporter	66.67,33.33	PF03412,PF13529	Peptidase_C39_family,Peptidase_C39_like_family	83.33,16.67	COG3271	Predicted_double-glycine_leader_peptidase,_C39-like_(CLD)_domain	100.0	0	33.3333	58.3333	8.33333	0	31.25	0	0	2.43902	0	0	0	1.63934	0	0	12.5	0	0	0	0	0	50	4.7619	0	0
arCOG06763_01	S	-			Uncharacterized_membrane_protein	0	0	0	0	0	0	0	0	0	0	0	0	0	0	0	0	0	0	0	0	219	115	234	6	6	-,K07507	-,putative_Mg2+_transporter-C_(MgtC)_family_protein	50.0,50.0	PF16316	Domain_of_unknown_function_(DUF4956)	100.0	COG1285,-	Magnesium_uptake_protein_YhiD/SapB,_involved_in_acid_resistance,-	83.33,16.67	50	0	16.6667	16.6667	16.6667	0	0	0	2.43902	2.94118	0	15	1.63934	0	0	0	0	0	0	0	0	0	0	0	0
arCOG06769_01	R	-			GTPase_SAR1_family_domain_fused_to_Leucine-rich_repeats_domain	0	0.02	0.02	0.01	0	0	0	0.03	0	0.1	0.38	0.01	0.04	0.13	0.01	0	0	0.04	0	0	150	150	410.56	184	20	K17550,K19613,K10130,K13730,K08844,K12796,K10641,K10348,K16606,K16340,K13023,K06867,K13457,K16175,K16475,K17256,K16770,K17579,K19750	protein_phosphatase_1_regulatory_subunit_7,leucine-rich_repeat_protein_SHOC2,leucine-rich_repeats_and_death_domain-containing_protein,internalin_A,leucine-rich_repeat_kinase_2_[EC:2.7.11.1],erbb2-interacting_protein,E3_ubiquitin-protein_ligase_LRSAM1_[EC:2.3.2.27],LRR-repeat_protein_1,leucine-rich_repeat-containing_protein_49,PH_domain_and_leucine-rich_repeat-containing_protein_phosphatase_[EC:3.1.3.16],carboxypeptidase_N_regulatory_subunit,uncharacterized_protein,disease_resistance_protein_RPM1,protein_scribble,leucine-rich_repeat_and_coiled-coil_domain-containing_protein_1,insulin-like_growth_factor-binding_protein_complex_acid_labile_subunit,centriolin,protein_phosphatase_1_regulatory_subunit_42,dynein_assembly_factor_1,_axonemal	34.24,17.93,17.93,8.7,3.8,3.26,3.26,2.17,2.17,1.09,1.09,0.54,0.54,0.54,0.54,0.54,0.54,0.54,0.54	PF13855,PF12799,PF16095,PF00069,PF00071,PF00271,PF12796,PF09234,PF02368,PF13637	Leucine_rich_repeat,Leucine_Rich_repeats_(2_copies),C-terminal_of_Roc,_COR,_domain,Protein_kinase_domain,Ras_family,Helicase_conserved_C-terminal_domain,Ankyrin_repeats_(3_copies),Domain_of_unknown_function_(DUF1963),Bacterial_Ig-like_domain_(group_2),Ankyrin_repeats_(many_copies)	48.91,46.2,1.09,0.54,0.54,0.54,0.54,0.54,0.54,0.54	COG1100,COG0666,COG1204,COG5492	GTPase_SAR1_family_domain,Ankyrin_repeat,Replicative_superfamily_II_helicase,Uncharacterized_conserved_protein_YjdB,_contains_Ig-like_domain	98.37,0.54,0.54,0.54	94.5652	1.63043	3.80435	0	0	0	50	0	7.31707	0	0	70	0	33.3333	0	0	0	0	0	0	0	0	2.38095	0	0
arCOG06785_01	R	-			Sir2_family_domain	0	0.01	0	0	0	0	0	0.01	0.03	0.01	0.02	0	0	0	0	0	0	0	0	0	205	129	554.778	9	7	-,K07881,K07976,K16247	-,Ras-related_protein_Rab-14,Rab_family,_other,LuxR_family_transcriptional_regulator,_glucitol_operon_activator	66.67,11.11,11.11,11.11	PF12770,PF00071	CHAT_domain,Ras_family	77.78,22.22	COG4995,-,COG1100,COG2909	Uncharacterized_conserved_protein,_contains_CHAT_domain,-,GTPase_SAR1_family_domain,ATP-,_maltotriose-_and_DNA-dependent_transcriptional_regulator_MalT	66.67,11.11,11.11,11.11	44.4444	0	22.2222	33.3333	0	0	0	0	4.87805	0	33.3333	15	1.63934	0	0	0	0	0	0	0	0	0	0	0	0
arCOG06790_01	S	-			Zn_finger_protein,_UBP-type	0	0.04	0	0	0	0	0	0	0	0	0	0	0.01	0.02	0	0	0.01	0.01	0	0	84	17	90.4	5	4	K11844	ubiquitin_carboxyl-terminal_hydrolase_16/45_[EC:3.4.19.12]	100.0	PF02148	Zn-finger_in_ubiquitin-hydrolases_and_other_protein	100.0	COG5207	Uncharacterized_Zn-finger_protein,_UBP-type	100.0	20	20	0	60	0	0	0	0	0	0	0	5	3.27869	0	0	12.5	0	0	0	0	0	0	0	0	0
arCOG06792_01	R	-			PKD_repeats_containing_protein	0	0.07	0.1	0.01	0.14	0.02	0.36	0.01	0.01	0.01	0.02	0	0	0	0.01	0.01	0.02	0.04	0	0	60	52	78.8333	18	12	K04985,K07218,K08651,-,K03641,K01208,K10614,K19701	polycystin_1,nitrous_oxidase_accessory_protein,thermitase_[EC:3.4.21.66],-,TolB_protein,cyclomaltodextrinase_/_maltogenic_alpha-amylase_/_neopullulanase_[EC:3.2.1.54_3.2.1.133_3.2.1.135],E3_ubiquitin-protein_ligase_HERC3_[EC:2.3.2.26],aminopeptidase_YwaD_[EC:3.4.11.6_3.4.11.10]	50.0,11.11,11.11,5.56,5.56,5.56,5.56,5.56	PF18911,PF05048,PF00082,PF00415,PF00128,PF04389,PF10102	PKD_domain,Periplasmic_copper-binding_protein_(NosD),Subtilase_family,Regulator_of_chromosome_condensation_(RCC1)_repeat,Alpha_amylase,_catalytic_domain,Peptidase_family_M28,Domain_of_unknown_function_(DUF2341)	50.0,16.67,11.11,5.56,5.56,5.56,5.56	-,COG4724,COG0366,COG1572,COG0823,COG2234,COG4870,COG5306,COG5434	-,Endo-beta-N-acetylglucosaminidase_D,Glycosidase/amylase_(phosphorylase),Serine_protease,_subtilase_family,Periplasmic_component_TolB_of_the_Tol_biopolymer_transport_system,Zn-dependent_amino-_or_carboxypeptidase,_M28_family,Cysteine_protease,_C1A_family,Uncharacterized_conserved_protein_MJ1470,_contains_DUF2341_domain,_predicted_component_of_type_IV_pili-like_system,Polygalacturonase	44.44,16.67,5.56,5.56,5.56,5.56,5.56,5.56,5.56	5.55556	5.55556	72.2222	5.55556	11.1111	6.25	0	33.3333	12.1951	5.88235	0	5	1.63934	0	0	0	0	0	0	0	0	0	2.38095	0	0
arCOG06793_01	S	-			Uncharacterized_protein,_DUF3795_family	0	0.01	0	0	0	0	0	0	0	0	0	0	0	0	0	0	0	0.01	0	0	90	52	108.875	8	8	-	-	100.0	PF12675,-	Protein_of_unknown_function_(DUF3795),-	75.0,25.0	-	-	100.0	50	0	37.5	0	12.5	0	0	0	7.31707	2.94118	0	20	0	0	0	0	0	0	0	0	0	0	0	0	0
arCOG06794_01	R	-			Predicted_ATPase	0	0.01	0	0	0	0.01	0	0	0	0	0	0	0	0	0	0	0	0	0	0	339	19	549	4	4	-	-	100.0	-	-	100.0	-	-	100.0	0	0	100	0	0	0	0	0	9.7561	0	0	0	0	0	0	0	0	0	0	0	0	0	0	0	0
arCOG06796_01	T	-			Signal_transduction_histidine_kinase	0	0	0	0	0	0	0	0	0	0	0	0	0.01	0	0	0	0	0	0	0	235	169	409.9	10	7	K07652,K20975,K02491,K06930,K02668,K13533,K14986	two-component_system,_OmpR_family,_sensor_histidine_kinase_VicK_[EC:2.7.13.3],two-component_system,_sensor_histidine_kinase_[EC:2.7.13.3],two-component_system,_sporulation_sensor_kinase_A_[EC:2.7.13.3],uncharacterized_protein,two-component_system,_NtrC_family,_sensor_histidine_kinase_PilS_[EC:2.7.13.3],two-component_system,_sporulation_sensor_kinase_E_[EC:2.7.13.3],two-component_system,_LuxR_family,_sensor_kinase_FixL_[EC:2.7.13.3]	30.0,20.0,10.0,10.0,10.0,10.0,10.0	PF08448,PF00989,PF13185,PF15915	PAS_fold,PAS_fold,GAF_domain,GAF_and_HTH_10_associated_domain	70.0,10.0,10.0,10.0	COG3852,COG3452,COG3413,COG1956,COG3614,COG4251	Signal_transduction_histidine_kinase_NtrB,_nitrogen_specific,Extracellular_(periplasmic)_sensor_domain_CHASE_(specificity_unknown),Predicted_transcriptional_regulator,_contains_HTH_domain,GAF_domain-containing_protein,_putative_methionine-R-sulfoxide_reductase,Extracytoplasmic_sensor_domain_CHASE1_(specificity_unknown),Bacteriophytochrome_(light-regulated_signal_transduction_histidine_kinase)	40.0,20.0,10.0,10.0,10.0,10.0	0	0	100	0	0	0	0	0	17.0732	0	0	0	0	0	0	0	0	0	0	0	0	0	0	0	0
arCOG06801_01	T	SrkA			Ser/Thr_protein_kinase_RdoA_involved_in_Cpx_stress_response,_MazF_antagonist	0	0.07	0.01	0	0.01	0	0	0.07	0.01	0.12	0.43	0.01	0.03	0.01	0.01	0.01	0	0.01	0.31	0	279	259	319.333	12	11	K02204,K14286	homoserine_kinase_type_II_[EC:2.7.1.39],ethanolamine-phosphate_phospho-lyase_[EC:4.2.3.2]	75.0,25.0	PF01636,PF00202	Phosphotransferase_enzyme_family,Aminotransferase_class-III	75.0,25.0	COG5881,COG0160,COG0510	Spore_coat_protein_CotI/CotS,_protein_kinase_superfamily,Acetylornithine_aminotransferase/4-aminobutyrate_aminotransferase,Thiamine_kinase_or_a_related_kinase	50.0,25.0,25.0	33.3333	33.3333	8.33333	8.33333	16.6667	0	0	0	2.43902	5.88235	0	15	1.63934	0	0	0	0	0	0	0	0	0	9.52381	0	0
arCOG06802_01	S	-			Uncharacterized_membrane_protein	0	0.04	0.01	0	0	0	0	0	0	0	0.01	0	0	0.01	0	0	0	0	0	0	261	101	270.5	6	6	-	-	100.0	-	-	100.0	-	-	100.0	16.6667	0	66.6667	0	16.6667	12.5	0	0	4.87805	2.94118	0	5	0	0	0	0	0	0	0	0	0	0	0	0	0
arCOG06816_01	S	-			Uncharacterized_protein	0	0	0	0	0	0	0	0	0	0	0.01	0	0	0	0	0	0	0	0	0	301	106	334.5	6	5	-	-	100.0	-	-	100.0	-	-	100.0	0	16.6667	83.3333	0	0	0	0	0	9.7561	0	0	0	0	33.3333	0	0	0	0	0	0	0	0	0	0	0
arCOG06817_01	V	-			CopG/RHH_family_DNA_binding_protein	1	0.04	0.01	0	0	0	0	0.05	0	0.22	0.84	0.01	0	0	0	0	0	0	0	0	176	171	242.944	18	11	-,K19623	-,two-component_system,_probable_response_regulator_PhcQ	94.44,5.56	-,PF00072	-,Response_regulator_receiver_domain	94.44,5.56	-,COG4753	-,Two-component_response_regulator,_YesN/AraC_family,_consists_of_REC_and_AraC-type_DNA-binding_domains	94.44,5.56	61.1111	5.55556	33.3333	0	0	0	0	0	4.87805	0	0	40	0	0	14.2857	0	0	0	0	0	0	0	0	0	0
arCOG06819_01	S	-			Uncharacterized_membrane_protein	0	0.22	0.09	0.01	0.1	0.06	0.11	0.03	0.01	0	0	0	0.2	0.11	0.33	0.25	0.03	0.02	0	0.02	91	83	101.833	24	21	-	-	100.0	-,PF12089	-,Transmembrane_domain_of_unknown_function_(DUF3566)	95.83,4.17	-	-	100.0	0	50	45.8333	0	4.16667	6.25	0	33.3333	14.6341	2.94118	0	0	0	0	14.2857	25	50	0	0	0	33.3333	50	11.9048	0	100
arCOG06820_01	R	-			Acetyltransferase_(GNAT)_family	0	0.02	0.02	0	0.01	0	0.01	0.03	0	0.06	0.1	0.02	0	0	0.01	0.01	0	0	0	0	240	227	253.15	20	14	-,K00619,K03823	-,amino-acid_N-acetyltransferase_[EC:2.3.1.1],phosphinothricin_acetyltransferase_[EC:2.3.1.183]	90.0,5.0,5.0	-,PF00583,PF14268	-,Acetyltransferase_(GNAT)_family,YoaP-like	50.0,30.0,20.0	COG1246,-,COG1247,COG3153,COG3981	N-acetylglutamate_synthase_or_related_acetyltransferase,_GNAT_family,-,L-amino_acid_N-acyltransferase_MnaT,Predicted_N-acetyltransferase_YhbS,Predicted_acetyltransferase	45.0,40.0,5.0,5.0,5.0	40	0	20	15	25	6.25	0	0	7.31707	8.82353	0	30	1.63934	0	0	0	0	0	0	0	0	0	0	0	0
arCOG06823_01	O	AprE			Subtilisin-like_serine_protease	0	0.04	0.02	0	0	0	0	0.01	0	0	0.01	0.03	0.03	0	0.04	0.04	0.1	0.04	0.01	0	375	344	577.85	20	15	K17734,K01342,K09667,K17713	serine_protease_AprX_[EC:3.4.21.-],subtilisin_[EC:3.4.21.62],protein_O-GlcNAc_transferase_[EC:2.4.1.255],outer_membrane_protein_assembly_factor_BamB	85.0,5.0,5.0,5.0	PF00082,PF05048,PF05345,PF07705,PF13570	Subtilase_family,Periplasmic_copper-binding_protein_(NosD),Putative_Ig_domain,CARDB,PQQ-like_domain	75.0,10.0,5.0,5.0,5.0	-,COG4934,COG1520,COG1572,COG1864,COG3979,COG4785	-,Serine_protease,_subtilase_family,Outer_membrane_protein_assembly_factor_BamB,_contains_PQQ-like_beta-propeller_repeat,Serine_protease,_subtilase_family,DNA/RNA_endonuclease_G,_NUC1,Chitodextrinase,Lipoprotein_NlpI,_contains_TPR_repeats	55.0,20.0,5.0,5.0,5.0,5.0,5.0	5	5	75	15	0	0	0	0	24.3902	0	0	5	4.91803	0	0	0	0	33.3333	0	0	0	0	0	0	0
arCOG06827_01	S	-			Uncharacterized_membrane_protein	0	0	0	0	0	0	0	0	0	0	0	0	0	0	0	0	0	0	0	0	208	164	238	9	4	-	-	100.0	-,PF07895	-,Protein_of_unknown_function_(DUF1673)	55.56,44.44	-	-	100.0	0	0	100	0	0	0	0	0	9.7561	0	0	0	0	0	0	0	0	0	0	0	0	0	0	0	0
arCOG06831_01	V	Doc			Prophage_maintenance_system_killer_protein	0	0.01	0.01	0	0.01	0.02	0.05	0.05	0.02	0.03	0.02	0.05	0.13	0.17	0.19	0.32	0.1	0.04	0.1	0.34	91	89	146.935	62	55	K07341	death_on_curing_protein	100.0	PF02661,-	Fic/DOC_family,-	72.58,27.42	COG3654	Prophage_maintenance_system_killer_protein	100.0	4.83871	27.4194	38.7097	14.5161	14.5161	0	0	0	46.3415	26.4706	0	15	11.4754	33.3333	14.2857	25	0	0	33.3333	0	66.6667	50	21.4286	0	0
arCOG06833_01	V	-			Antitoxin_MqsA,_Zn-ribbon_protein	0	0	0	0	0	0	0	0	0	0	0	0	0	0.05	0	0	0	0	0	0	77	71	82.6522	23	13	-,K13655	-,HTH-type_transcriptional_regulator_/_antitoxin_MqsA	78.26,21.74	-,PF15731	-,Antitoxin_component_of_bacterial_toxin-antitoxin_system,_MqsA	95.65,4.35	-	-	100.0	4.34783	13.0435	78.2609	4.34783	0	0	50	0	21.9512	0	0	5	1.63934	33.3333	0	0	0	0	0	0	0	0	0	0	0
arCOG06835_01	R	-			Sm_superfamily_RNA-binding_protein	0	0.01	0	0	0	0	0	0	0	0	0	0	0	0	0	0	0	0	0	0	58	42	65	13	11	-	-	100.0	-	-	100.0	-	-	100.0	30.7692	0	61.5385	7.69231	0	6.25	0	0	12.1951	0	0	20	1.63934	0	0	0	0	0	0	0	0	0	0	0	0
arCOG06836_01	R	-			PKD_repeats_containing_protein	0	0.02	0	0	0	0	0	0	0	0	0	0	0.02	0	0.01	0.01	0.02	0.03	0.01	0	219	215	473.879	33	21	K20285,K04985,-,K23255,K10454,K15451,K10457	Rab9_effector_protein_with_kelch_motifs,polycystin_1,-,archaeal_type_IV_pilus_assembly_protein_PilA,kelch-like_protein_17_(actinfilin),tRNA_wybutosine-synthesizing_protein_4_[EC:2.1.1.290_2.3.1.231],kelch-like_protein_20	63.64,12.12,9.09,6.06,3.03,3.03,3.03	PF13418,-,PF18911,PF01344,PF13415,PF13964	Galactose_oxidase,_central_domain,-,PKD_domain,Kelch_motif,Galactose_oxidase,_central_domain,Kelch_motif	54.55,15.15,12.12,9.09,6.06,3.03	COG3055,-,COG3430	N-acetylneuraminic_acid_mutarotase,-,Archaeal_flagellin_(archaellin),_FlaG/FlaF_family	78.79,18.18,3.03	27.2727	9.09091	42.4242	3.0303	18.1818	0	0	0	24.3902	14.7059	0	20	1.63934	0	0	0	0	0	0	0	0	0	2.38095	0	0
arCOG06840_01	S	-			Uncharacterized_protein,_DUF2892_family	0	0.02	0	0	0	0	0	0	0	0	0	0	0	0	0	0	0	0	0	0	60	7	69.75	4	4	-	-	100.0	PF11127	Protein_of_unknown_function_(DUF2892)	100.0	-	-	100.0	0	50	50	0	0	0	0	0	4.87805	0	0	0	0	0	0	0	0	0	0	0	0	0	4.7619	0	0
arCOG06842_01	S	-			Uncharacterized_protein,_DUF1828_family	0	0.02	0	0	0	0	0	0	0.01	0	0	0	0.02	0.01	0	0	0	0	0.01	0	254	53	258.8	5	5	-	-	100.0	PF08861	Domain_of_unknown_function_DUF1828	100.0	-	-	100.0	0	40	60	0	0	0	0	0	7.31707	0	0	0	0	0	0	0	0	0	0	0	0	50	2.38095	0	0
arCOG06843_01	S	-			Uncharacterized_protein	0	0.02	0	0	0	0	0	0	0.01	0.01	0	0	0	0	0	0	0	0	0	0	150	23	158.4	5	5	-	-	100.0	-	-	100.0	-	-	100.0	0	40	60	0	0	0	0	0	7.31707	0	0	0	0	0	0	0	0	0	0	0	0	50	2.38095	0	0
arCOG06847_01	R	-			Alpha/beta_superfamily_hydrolase	0	0.01	0	0	0	0	0	0.01	0	0.01	0.01	0	0	0	0	0	0	0.01	0	0.02	207	95	222.556	9	8	K06889	uncharacterized_protein	100.0	-,PF01738,PF12697,PF12146	-,Dienelactone_hydrolase_family,Alpha/beta_hydrolase_family,Serine_aminopeptidase,_S33	33.33,33.33,22.22,11.11	COG1926	Predicted_phosphoribosyltransferase	100.0	0	0	66.6667	22.2222	11.1111	0	0	0	12.1951	2.94118	0	0	3.27869	0	0	0	0	0	0	0	0	0	0	0	0
arCOG06850_01	S	-			Uncharacterized_membrane_protein	0	0	0	0	0	0	0	0	0	0	0	0	0	0	0	0	0	0	0	0	179	60	222.4	5	4	-	-	100.0	-,PF07895	-,Protein_of_unknown_function_(DUF1673)	80.0,20.0	-	-	100.0	0	0	100	0	0	0	0	0	9.7561	0	0	0	0	0	0	0	0	0	0	0	0	0	0	0	0
arCOG06854_01	S	-			Uncharacterized_membrane_protein	0	0	0	0	0	0	0	0	0	0	0	0	0.01	0	0.01	0.09	0	0	0.01	0	429	401	493.429	14	13	-	-	100.0	-	-	100.0	-	-	100.0	0	28.5714	57.1429	14.2857	0	0	0	0	17.0732	0	0	0	3.27869	0	0	0	0	0	0	0	33.3333	50	4.7619	0	0
arCOG06855_01	M	OafA			Peptidoglycan/LPS_O-acetylase_OafA/YrhL,_contains_acyltransferase_and_SGNH-hydrolase_domains	0	0	0	0	0	0	0	0	0.01	0	0	0	0	0	0	0	0	0	0	0	266	30	349.25	4	4	K16568	exopolysaccharide_production_protein_ExoZ	100.0	PF01757	Acyltransferase_family	100.0	COG1835,COG3274	Peptidoglycan/LPS_O-acetylase_OafA/YrhL,_contains_acyltransferase_and_SGNH-hydrolase_domains,Surface_polysaccharide_O-acyltransferase_WecH	75.0,25.0	25	0	75	0	0	0	0	0	7.31707	0	0	5	0	0	0	0	0	0	0	0	0	0	0	0	0
arCOG06861_01	S	-			Uncharacterized_protein	0	0.19	0.12	0.11	0.05	0.07	0.03	0.09	0.01	0.03	0.01	0.01	0.13	0.14	0.01	0.01	0	0.01	0	0	326	306	372.5	16	16	-	-	100.0	-	-	100.0	-	-	100.0	0	12.5	43.75	12.5	31.25	18.75	0	0	9.7561	14.7059	0	0	3.27869	33.3333	0	0	0	0	0	0	0	50	0	0	0
arCOG06867_01	S	-			Uncharacterized_protein	0	0	0	0	0	0	0	0	0	0	0	0	0	0	0	0	0	0	0	0	112	29	372.833	6	5	-	-	100.0	-,PF08308	-,PEGA_domain	83.33,16.67	-	-	100.0	0	16.6667	66.6667	16.6667	0	0	0	0	7.31707	0	0	0	1.63934	0	0	0	0	0	0	0	0	0	2.38095	0	0
arCOG06870_01	R	-			HD_family_hydrolase,_SpoT_related	1	0.05	0.02	0	0	0	0	0	0	0	0	0	0	0	0	0	0	0	0.76	0.02	558	422	621.571	14	14	K00951,K01139	GTP_pyrophosphokinase_[EC:2.7.6.5],GTP_diphosphokinase_/_guanosine-3',5'-bis(diphosphate)_3'-diphosphatase_[EC:2.7.6.5_3.1.7.2]	64.29,35.71	PF13328	HD_domain	100.0	COG0317	(p)ppGpp_synthase/hydrolase,_HD_superfamily	100.0	0	100	0	0	0	0	0	0	0	0	0	0	0	0	28.5714	25	0	0	0	0	0	0	23.8095	0	0
arCOG06871_01	S	-			Uncharacterized_protein	0	0.01	0.01	0	0.01	0.01	0.01	0	0	0	0	0	0	0	0	0	0	0.01	0	0	42	17	59.625	8	8	-	-	100.0	-	-	100.0	-	-	100.0	0	50	50	0	0	0	0	0	9.7561	0	0	0	0	0	0	0	0	0	0	100	0	0	4.7619	0	100
arCOG06876_01	K	-			Predicted_transcriptional_regulator_containing_an_HTH_domain	0	0	0	0	0	0	0	0	0	0	0	0	0	0	0	0	0	0	0	0	68	53	100.545	11	4	-,K00794,K03477	-,6,7-dimethyl-8-ribityllumazine_synthase_[EC:2.5.1.78],DeoR_family_transcriptional_regulator,_ulaG_and_ulaABCDEF_operon_transcriptional_repressor	81.82,9.09,9.09	-,PF13749,PF00885,PF08220	-,Putative_ATP-dependent_DNA_helicase_recG_C-terminal,6,7-dimethyl-8-ribityllumazine_synthase,DeoR-like_helix-turn-helix_domain	63.64,18.18,9.09,9.09	-,COG2865,COG0054	-,Predicted_transcriptional_regulator,_contains_HTH_domain,6,7-dimethyl-8-ribityllumazine_synthase_(Riboflavin_synthase_beta_chain)	45.45,45.45,9.09	0	72.7273	27.2727	0	0	0	0	0	7.31707	0	0	0	0	33.3333	0	0	0	0	0	0	0	0	0	0	0
arCOG06877_01	R	-			Predicted_nucleotidyltransferase	0	0.02	0.01	0.04	0	0	0	0.01	0.01	0	0	0	0.01	0.01	0.01	0.01	0.02	0.04	0	0	136	118	175.846	13	13	-	-	100.0	-	-	100.0	-	-	100.0	15.3846	23.0769	30.7692	7.69231	23.0769	12.5	0	0	4.87805	8.82353	0	10	1.63934	0	0	0	0	0	0	0	0	0	7.14286	0	0
arCOG06878_01	P	ChaB			Cation_transport_regulator_ChaB	0	0.01	0	0.01	0	0	0	0	0	0	0	0	0	0	0	0.02	0.01	0.01	0	0	69	32	83.7778	9	9	K06197	cation_transport_regulator	100.0	PF06150	ChaB	100.0	COG4572	Cation_transport_regulator_ChaB	100.0	0	44.4444	33.3333	22.2222	0	0	0	0	7.31707	0	0	0	3.27869	0	0	0	0	0	0	0	0	0	4.7619	50	100
arCOG06879_01	I	-			Class_II_terpene_cyclase_related_protein	0	0.03	0	0	0	0	0	0.02	0	0	0	0	0.01	0.01	0.01	0.02	0	0	0	0	367	328	405.625	16	11	K20948,-,K06045	polysaccharide_biosynthesis_protein_VpsJ,-,squalene-hopene/tetraprenyl-beta-curcumene_cyclase_[EC:5.4.99.17_4.2.1.129]	87.5,6.25,6.25	-,PF00432,PF06662	-,Prenyltransferase_and_squalene_oxidase_repeat,D-glucuronyl_C5-epimerase_C-terminus	87.5,6.25,6.25	COG1331,-,COG1657,COG4225	Uncharacterized_conserved_protein_YyaL,_SSP411_family,_contains_thoiredoxin_and_six-hairpin_glycosidase-like_domains,-,Terpene_cyclase_SqhC,Rhamnogalacturonyl_hydrolase_YesR	68.75,12.5,12.5,6.25	12.5	6.25	68.75	0	12.5	0	0	0	17.0732	2.94118	0	10	0	0	0	0	0	0	0	0	0	0	2.38095	0	0
arCOG06881_01	J	-			2-5_RNA_ligase_family_protein	0	0	0	0	0	0	0	0	0	0	0	0	0	0	0	0	0	0	0.01	0	197	23	207.2	5	4	-,K01975	-,RNA_2',3'-cyclic_3'-phosphodiesterase_[EC:3.1.4.58]	80.0,20.0	-	-	100.0	-,COG1514	-,RNA_2',3'-cyclic_phosphodiesterase_(2'-5'_RNA_ligase)	80.0,20.0	0	40	60	0	0	0	0	0	7.31707	0	0	0	0	0	0	0	0	0	0	0	0	0	2.38095	0	0
arCOG06883_01	S	-			Zn-ribbon_domain_containing_protein	5	0.58	0.1	0.01	0.03	0	0	0.81	0.82	0.84	0.1	0.94	0.03	0.02	0	0.01	0.01	0	0	0	241	225	337.377	53	40	-,K02485,K02481,K02490,K04066,K07068,K08482	-,two-component_system,_response_regulator,two-component_system,_NtrC_family,_response_regulator,two-component_system,_response_regulator,_stage_0_sporulation_protein_F,primosomal_protein_N'_(replication_factor_Y)_(superfamily_II_helicase)_[EC:3.6.4.-],uncharacterized_protein,circadian_clock_protein_KaiC	86.79,3.77,1.89,1.89,1.89,1.89,1.89	PF18551,-	Thaumarchaeal_output_domain_1,-	98.11,1.89	-,COG2888,COG4565,COG0467	-,Predicted_RNA-binding_protein_involved_in_translation,_contains__Zn-ribbon_domain,_DUF1610_family,DNA-binding_response_regulator_DpiB_of_citrate/malate_metabolism,RecA-superfamily_ATPase,_KaiC/GvpD/RAD55_family	64.15,26.42,7.55,1.89	9.43396	0	3.77358	86.7925	0	0	0	0	4.87805	0	66.6667	25	50.8197	0	0	0	0	0	0	0	0	0	0	0	0
arCOG06884_01	S	-			Uncharacterized_membrane_protein_YcaP,_DUF421_family	0	0.01	0.01	0.01	0	0	0	0	0	0	0	0	0	0	0	0	0	0	0	0	164	35	203	5	4	-	-	100.0	PF04239	Protein_of_unknown_function_(DUF421)	100.0	COG2323	Uncharacterized_membrane_protein_YcaP,_DUF421_family	100.0	0	20	40	40	0	0	0	0	4.87805	0	0	0	1.63934	0	0	0	0	0	0	0	0	0	2.38095	0	0
arCOG06885_01	L	-			Predicted_nuclease_of_the_RecB_family	4	0.58	0.58	0.36	0.59	0.6	0.04	0.13	0.02	0.06	0.03	0.01	0.03	0.03	0.02	0.01	0.01	0.01	0	0	305	233	317	10	10	-	-	100.0	PF14088	Domain_of_unknown_function_(DUF4268)	100.0	-,COG1637	-,Endonuclease_NucS,_RecB_family	50.0,50.0	10	0	80	10	0	12.5	0	0	14.6341	0	0	5	1.63934	0	0	0	0	0	0	0	0	0	0	0	0
arCOG06887_01	V	-			Restriction_endonuclease	0	0.05	0.03	0	0	0	0	0.01	0.01	0.01	0.01	0	0.01	0.01	0.01	0	0	0	0	0	849	146	964.2	5	5	K01156	type_III_restriction_enzyme_[EC:3.1.21.5]	100.0	PF19778	Endonuclease_domain	100.0	COG3587	Restriction_endonuclease,_type_III_RM_system	100.0	0	40	60	0	0	0	50	0	4.87805	0	0	0	0	0	14.2857	12.5	0	0	0	0	0	0	0	0	0
arCOG06889_01	S	-			TIR_domain_containing_protein	0	0.04	0.01	0	0	0	0	0.04	0	0.07	0.12	0.01	0.01	0.01	0	0	0	0	0	0	134	28	161.8	5	5	-	-	100.0	PF08937	MTH538_TIR-like_domain_(DUF1863)	100.0	-	-	100.0	40	20	40	0	0	0	0	0	4.87805	0	0	10	0	0	0	0	0	0	0	0	0	0	2.38095	0	0
arCOG06890_01	R	-			Leucine_zipper_(bZIP)_domain_containing_DNA-binding_protein	0	0	0	0	0	0.05	0	0	0	0	0	0	0	0	0	0	0	0	0	0	70	67	146.69	29	28	-	-	100.0	-	-	100.0	-	-	100.0	0	0	100	0	0	0	0	0	68.2927	0	0	0	0	0	0	0	0	0	0	0	0	0	0	0	0
arCOG06892_01	T	RsbW			Anti-sigma_regulatory_factor_(Ser/Thr_protein_kinase)	0	0	0	0	0	0	0	0	0	0	0	0	0	0	0	0	0	0	0	0	133	111	199.818	11	11	K04757	serine/threonine-protein_kinase_RsbW_[EC:2.7.11.1]	100.0	PF13581	Histidine_kinase-like_ATPase_domain	100.0	COG2172	Anti-sigma_regulatory_factor_(Ser/Thr_protein_kinase)	100.0	0	0	90.9091	0	9.09091	18.75	0	0	17.0732	2.94118	0	0	0	0	0	0	0	0	0	0	0	0	0	0	0
arCOG06893_01	T	RsbU			Serine_phosphatase_RsbU,_regulator_of_sigma_subunit	0	0	0	0	0	0	0	0	0	0	0	0.01	0	0	0	0	0	0.01	0	0	426	378	526.5	18	11	K07315	phosphoserine_phosphatase_RsbU/P_[EC:3.1.3.3]	100.0	PF07228,PF07694	Stage_II_sporulation_protein_E_(SpoIIE),5TMR_of_5TMR-LYT	94.44,5.56	COG2208	Phosphoserine_phosphatase_RsbU,_regulator_of_sigma_subunit	100.0	0	0	94.4444	0	5.55556	18.75	0	0	17.0732	2.94118	0	0	0	0	0	0	0	0	0	0	0	0	0	0	0
arCOG06896_01	R	RRM			RNA-binding_protein,_RRM_domain	0	0.03	0.02	0	0.04	0.01	0.12	0	0	0	0	0	0.01	0.01	0	0.01	0	0	0	0.09	81	72	100.654	26	21	K12885,K11294,K13195,K12897	heterogeneous_nuclear_ribonucleoprotein_G,nucleolin,cold-inducible_RNA-binding_protein,transformer-2_protein	42.31,34.62,19.23,3.85	PF00076	RNA_recognition_motif._(a.k.a._RRM,_RBD,_or_RNP_domain)	100.0	COG0724,COG1096	RNA_recognition_motif_(RRM)_domain,Exosome_complex_RNA-binding_protein_Csl4,_contains_S1_and_Zn-ribbon_domains	88.46,11.54	0	23.0769	30.7692	0	46.1538	0	0	0	9.7561	32.3529	0	0	0	0	14.2857	0	0	0	0	0	0	0	11.9048	0	0
arCOG06897_01	R	-			Predicted_ATP-grasp_enzyme	6	0.43	0.15	0.07	0.05	0	0.05	0.63	0.62	0.52	0.54	0.14	0.41	0.33	0.4	0.63	0.74	0.4	0.06	0.02	241	240	378.896	67	48	K17810,K01955,K05844,K01091,K03802,K06913,K14165,K14755	D-aspartate_ligase_[EC:6.3.1.12],carbamoyl-phosphate_synthase_large_subunit_[EC:6.3.5.5],ribosomal_protein_S6--L-glutamate_ligase_[EC:6.3.2.-],phosphoglycolate_phosphatase_[EC:3.1.3.18],cyanophycin_synthetase_[EC:6.3.2.29_6.3.2.30],uncharacterized_protein,atypical_dual_specificity_phosphatase_[EC:3.1.3.16_3.1.3.48],carnosine_synthase_[EC:6.3.2.11]	44.78,43.28,4.48,1.49,1.49,1.49,1.49,1.49	PF15632,-,PF02786,PF02655,PF00782,PF08245,PF13535	ATP-grasp_in_the_biosynthetic_pathway_with_Ter_operon,-,Carbamoyl-phosphate_synthase_L_chain,_ATP_binding_domain,ATP-grasp_domain,Dual_specificity_phosphatase,_catalytic_domain,Mur_ligase_middle_domain,ATP-grasp_domain	43.28,31.34,11.94,8.96,1.49,1.49,1.49	COG3919,COG0439,COG0137,COG0458,COG0769	Predicted_ATP-dependent_carboligase,_ATP-grasp_superfamily,Biotin_carboxylase,Argininosuccinate_synthase,Carbamoylphosphate_synthase_large_subunit,UDP-N-acetylmuramyl_tripeptide_synthase	89.55,5.97,1.49,1.49,1.49	8.95522	7.46269	40.2985	28.3582	14.9254	6.25	50	66.6667	36.5854	14.7059	33.3333	30	19.6721	33.3333	0	0	0	66.6667	0	0	0	0	4.7619	0	0
arCOG06899_01	L	-			DNA_repair_photolyase	0	0	0	0	0	0.02	0	0	0.01	0	0.03	0	0	0	0	0	0	0	0	0	257	218	298.938	16	16	-	-	100.0	PF08902	Domain_of_unknown_function_(DUF1848)	100.0	-,COG1533	-,DNA_repair_photolyase	68.75,31.25	37.5	0	50	0	12.5	6.25	0	0	17.0732	5.88235	0	30	0	0	0	0	0	0	0	0	0	0	0	0	0
arCOG06901_01	S	-			Uncharacterized_protein	0	0	0	0	0	0	0	0	0	0	0.06	0	0	0	0	0	0	0	0	0	67	23	78	7	6	-	-	100.0	-	-	100.0	-	-	100.0	14.2857	0	85.7143	0	0	0	0	0	12.1951	0	0	5	0	0	0	0	0	0	0	0	0	0	0	0	0
arCOG06902_01	S	-			Uncharacterized_membrane_protein	0	0.13	0.15	0.09	0.24	0.32	0.16	0.02	0	0.01	0	0.01	0.01	0	0	0.03	0.01	0.02	0	0.01	182	155	191.368	19	16	-	-	100.0	PF18955,-	Domain_of_unknown_function_(DUF5698),-	94.74,5.26	COG4843	Uncharacterized_conserved_protein_YebE,_UPF0316/DUF2179_family	100.0	5.26316	10.5263	78.9474	0	5.26316	6.25	0	66.6667	21.9512	2.94118	0	5	0	0	0	0	0	0	33.3333	0	0	0	0	0	100
arCOG06907_01	S	-			Uncharacterized_protein	0	0.03	0.01	0	0	0	0	0.01	0	0.01	0	0.01	0.03	0.1	0	0	0	0	0.01	0	141	108	164.077	13	11	-	-	100.0	-	-	100.0	-	-	100.0	0	23.0769	76.9231	0	0	18.75	0	0	12.1951	0	0	0	0	33.3333	0	0	0	0	0	0	0	0	4.7619	0	0
arCOG06908_01	C	NapF			Ferredoxin	0	0.01	0	0	0	0.01	0	0.05	0.01	0.14	0.28	0.01	0	0	0	0	0.01	0.02	0	0.01	57	48	79.4815	27	23	K00176,K00395,K00171,K00197,K00205,K11260,K12143	2-oxoglutarate_ferredoxin_oxidoreductase_subunit_delta_[EC:1.2.7.3],adenylylsulfate_reductase,_subunit_B_[EC:1.8.99.2],pyruvate_ferredoxin_oxidoreductase_delta_subunit_[EC:1.2.7.1],acetyl-CoA_decarbonylase/synthase,_CODH/ACS_complex_subunit_gamma_[EC:2.1.1.245],4Fe-4S_ferredoxin,4Fe-4S_ferredoxin,hydrogenase-4_component_H	51.85,22.22,7.41,7.41,3.7,3.7,3.7	PF00037,PF12838,PF03599,PF13237,PF12797,PF13187	4Fe-4S_binding_domain,4Fe-4S_dicluster_domain,CO_dehydrogenase/acetyl-CoA_synthase_delta_subunit,4Fe-4S_dicluster_domain,4Fe-4S_binding_domain,4Fe-4S_dicluster_domain	62.96,14.81,7.41,7.41,3.7,3.7	COG1146,COG1149,COG2768,COG2221,COG1145,COG1144,COG1456,COG4624	NAD-dependent_dihydropyrimidine_dehydrogenase,_PreA_subunit,MinD_superfamily_P-loop_ATPase,_contains_an_inserted_ferredoxin_domain,Uncharacterized_Fe-S_cluster_protein,Dissimilatory_sulfite_reductase_(desulfoviridin),_alpha_and_beta_subunits,Ferredoxin,Pyruvate:ferredoxin_oxidoreductase_or_related_2-oxoacid:ferredoxin_oxidoreductase,_delta_subunit,CO_dehydrogenase/acetyl-CoA_synthase_gamma_subunit_(corrinoid_Fe-S_protein),Iron_only_hydrogenase_large_subunit,_C-terminal_domain	22.22,18.52,14.81,14.81,11.11,7.41,7.41,3.7	44.4444	3.7037	33.3333	7.40741	11.1111	0	50	0	19.5122	8.82353	0	40	3.27869	0	0	0	0	0	0	0	0	0	2.38095	0	0
arCOG06912_01	N	-			Predicted_pilin/flagellin	0	0	0	0	0	0	0	0	0	0	0	0	0	0	0	0.01	0	0	0	0	175	151	236.714	14	7	-	-	100.0	-,PF06157	-,Protein_of_unknown_function_(DUF973)	92.86,7.14	-	-	100.0	0	0	92.8571	7.14286	0	0	0	0	14.6341	0	0	0	1.63934	0	0	0	0	0	0	0	0	0	0	0	0
arCOG06914_01	X	-			Phage_or_plasmid_associated_DNA_primase,_primpol_domain	7	0.74	0.54	0.04	0.5	0.56	0.04	0.66	0.58	0.25	0.13	0.12	0.52	0.46	0.15	0.09	0.05	0.03	0.02	0.01	335	327	668.78	41	33	K06919,-,K10726	putative_DNA_primase/helicase,-,replicative_DNA_helicase_Mcm_[EC:3.6.4.-]	87.8,9.76,2.44	PF19263,PF08706,-,PF09250,PF13010,PF03288,PF08707	Family_of_unknown_function_(DUF5906),D5_N_terminal_like,-,Bifunctional_DNA_primase/polymerase,_N-terminal,Primase_helical_domain,Poxvirus_D5_protein-like,Primase_C_terminal_2_(PriCT-2)___	43.9,21.95,17.07,7.32,4.88,2.44,2.44	COG3378	DNA_primase,_phage-_or_plasmid-associated	100.0	4.87805	17.0732	36.5854	29.2683	12.1951	6.25	0	0	29.2683	11.7647	33.3333	10	11.4754	33.3333	0	12.5	0	0	33.3333	0	0	0	7.14286	0	0
arCOG06918_01	T	-			PAS/PAC_domain_containing_protein	6	0.72	0.61	0.51	0.45	0.4	0.17	0.67	0.14	0.76	0.9	0.2	0.39	0.33	0.19	0.12	0.06	0.05	0.01	0.04	123	123	260.766	107	51	K02491,K07652,K06930,K13533,K14986,K07710,K00936,K20975,K07679,K03406,K07977,K07648,K11527,K02660,K07716,K03408,K11354,K11383,K19691,K21084	two-component_system,_sporulation_sensor_kinase_A_[EC:2.7.13.3],two-component_system,_OmpR_family,_sensor_histidine_kinase_VicK_[EC:2.7.13.3],uncharacterized_protein,two-component_system,_sporulation_sensor_kinase_E_[EC:2.7.13.3],two-component_system,_LuxR_family,_sensor_kinase_FixL_[EC:2.7.13.3],two-component_system,_NtrC_family,_sensor_histidine_kinase_AtoS_[EC:2.7.13.3],two-component_system,_sensor_histidine_kinase_PdtaS_[EC:2.7.13.3],two-component_system,_sensor_histidine_kinase_[EC:2.7.13.3],two-component_system,_NarL_family,_sensor_histidine_kinase_EvgS_[EC:2.7.13.3],methyl-accepting_chemotaxis_protein,Arf/Sar_family,_other,two-component_system,_OmpR_family,_aerobic_respiration_control_sensor_histidine_kinase_ArcB_[EC:2.7.13.3],two-component_system,_sensor_histidine_kinase_and_response_regulator_[EC:2.7.13.3],twitching_motility_protein_PilJ,two-component_system,_cell_cycle_sensor_histidine_kinase_PleC_[EC:2.7.13.3],purine-binding_chemotaxis_protein_CheW,two-component_system,_chemotaxis_family,_sensor_kinase_Cph1_[EC:2.7.13.3],two-component_system,_NtrC_family,_sensor_histidine_kinase_KinB_[EC:2.7.13.3],osomolarity_two-component_system,_sensor_histidine_kinase_NIK1_[EC:2.7.13.3],diguanylate_cyclase_[EC:2.7.7.65]	34.58,14.95,10.28,7.48,4.67,4.67,4.67,2.8,1.87,1.87,1.87,1.87,1.87,0.93,0.93,0.93,0.93,0.93,0.93,0.93	PF13426,PF08448,PF00989,PF15915,PF08447,PF02518,PF00015,PF00025,PF01584,-,PF00497,PF05228,PF07568,PF14417,PF18947	PAS_domain,PAS_fold,PAS_fold,GAF_and_HTH_10_associated_domain,PAS_fold,Histidine_kinase-,_DNA_gyrase_B-,_and_HSP90-like_ATPase,Methyl-accepting_chemotaxis_protein_(MCP)_signalling_domain,ADP-ribosylation_factor_family,CheW-like_domain,-,Bacterial_extracellular_solute-binding_proteins,_family_3,CHASE4_domain,Histidine_kinase,MEDS:_MEthanogen/methylotroph,_DcmR_Sensory_domain,HAMP_domain	29.91,26.17,13.08,9.35,7.48,2.8,2.8,1.87,0.93,0.93,0.93,0.93,0.93,0.93,0.93	COG3614,COG3852,COG3452,COG3413,COG3920,COG5809,COG4564,COG3322,COG4251,COG4936,COG5805	Extracytoplasmic_sensor_domain_CHASE1_(specificity_unknown),Signal_transduction_histidine_kinase_NtrB,_nitrogen_specific,Extracellular_(periplasmic)_sensor_domain_CHASE_(specificity_unknown),Predicted_transcriptional_regulator,_contains_HTH_domain,Two-component_sensor_histidine_kinase,_HisKA_and_HATPase_domains,Sporulation_sensor_histidine_kinase_E,Signal_transduction_histidine_kinase,Extracellular_(periplasmic)_sensor_domain_CHASE_(specificity_unknown),Bacteriophytochrome_(light-regulated_signal_transduction_histidine_kinase),Ligand-binding_sensor_domain,Sporulation_sensor_histidine_kinase_A_(Stage_II_sporulation_protein_SpoIIF/SpoIIJ)	39.25,22.43,13.08,8.41,4.67,4.67,2.8,1.87,0.93,0.93,0.93	28.0374	2.80374	58.8785	1.86916	8.41121	37.5	100	66.6667	43.9024	17.6471	0	60	3.27869	0	14.2857	12.5	0	0	0	0	0	0	2.38095	0	0
arCOG06919_01	T	CheY			PAS_domain	0	0.02	0.01	0	0	0.01	0	0	0	0	0.03	0	0	0	0.01	0.01	0.01	0.01	0	0.01	123	118	210.167	18	14	K07652,K02485,K02491,K07710,K07636,K07648,K19694,K20975,K21084	two-component_system,_OmpR_family,_sensor_histidine_kinase_VicK_[EC:2.7.13.3],two-component_system,_response_regulator,two-component_system,_sporulation_sensor_kinase_A_[EC:2.7.13.3],two-component_system,_NtrC_family,_sensor_histidine_kinase_AtoS_[EC:2.7.13.3],two-component_system,_OmpR_family,_phosphate_regulon_sensor_histidine_kinase_PhoR_[EC:2.7.13.3],two-component_system,_OmpR_family,_aerobic_respiration_control_sensor_histidine_kinase_ArcB_[EC:2.7.13.3],two-component_system,_sensor_histidine_kinase_ChiS,two-component_system,_sensor_histidine_kinase_[EC:2.7.13.3],diguanylate_cyclase_[EC:2.7.7.65]	27.78,16.67,16.67,11.11,5.56,5.56,5.56,5.56,5.56	PF08448,PF00072,PF13426,PF00989,PF08447,PF10114	PAS_fold,Response_regulator_receiver_domain,PAS_domain,PAS_fold,PAS_fold,Sensory_domain_found_in_PocR	33.33,22.22,22.22,11.11,5.56,5.56	COG3614,COG3852,COG3452,COG4567,COG3290,COG4753,COG4936	Extracytoplasmic_sensor_domain_CHASE1_(specificity_unknown),Signal_transduction_histidine_kinase_NtrB,_nitrogen_specific,Extracellular_(periplasmic)_sensor_domain_CHASE_(specificity_unknown),DNA-binding_response_regulator,_ActR/RegA_family,_consists_of_REC_and_Fis-type_HTH_domains,Sensor_histidine_kinase_DipB_regulating_citrate/malate_metabolism,Two-component_response_regulator,_YesN/AraC_family,_consists_of_REC_and_AraC-type_DNA-binding_domains,Ligand-binding_sensor_domain	33.33,22.22,16.67,11.11,5.56,5.56,5.56	22.2222	0	72.2222	0	5.55556	6.25	0	0	19.5122	2.94118	0	20	0	0	0	0	0	0	0	0	0	0	0	0	0
arCOG06923_01	I	EstA			Triacylglycerol_esterase/lipase_EstA,_alpha/beta_hydrolase_fold	0	0	0	0	0	0	0	0	0	0	0	0	0	0	0.01	0.02	0.01	0	0.01	0.01	178	166	491.421	19	18	K01046,K01127,K05714,K11997,K20276	triacylglycerol_lipase_[EC:3.1.1.3],glycosylphosphatidylinositol_phospholipase_D_[EC:3.1.4.50],2-hydroxy-6-oxonona-2,4-dienedioate_hydrolase_[EC:3.7.1.14],tripartite_motif-containing_protein_2/3,large_repetitive_protein	78.95,5.26,5.26,5.26,5.26	-,PF01674,PF06028,PF12697,PF00561,PF01839,PF06848,PF12146,PF19077	-,Lipase_(class_2),Alpha/beta_hydrolase_of_unknown_function_(DUF915),Alpha/beta_hydrolase_family,alpha/beta_hydrolase_fold,FG-GAP_repeat,Disaggregatase_related_repeat,Serine_aminopeptidase,_S33,Bacterial_Ig-like_domain	31.58,21.05,10.53,10.53,5.26,5.26,5.26,5.26,5.26	COG1075	Triacylglycerol_esterase/lipase_EstA,_alpha/beta_hydrolase_fold	100.0	15.7895	31.5789	47.3684	0	5.26316	0	0	0	21.9512	2.94118	0	10	0	0	0	0	0	0	33.3333	0	0	0	11.9048	0	0
arCOG06926_01	S	-			Uncharacterized_protein	0	0	0	0	0	0	0	0	0	0.01	0.01	0	0	0.01	0	0	0	0	0	0	223	164	247.444	9	9	-	-	100.0	-	-	100.0	-	-	100.0	22.2222	11.1111	66.6667	0	0	0	0	0	14.6341	0	0	10	0	33.3333	0	0	0	0	0	0	0	0	0	0	0
arCOG06928_01	S	-			Uncharacterized_membrane_protein	0	0	0	0	0.01	0.03	0	0	0	0	0	0	0	0	0	0	0	0	0	0	79	44	83.8571	7	7	-,K14102	-,energy-converting_hydrogenase_A_subunit_K	85.71,14.29	-	-	100.0	-	-	100.0	0	0	100	0	0	0	0	0	17.0732	0	0	0	0	0	0	0	0	0	0	0	0	0	0	0	0
arCOG06930_01	Q	Adc			Acetoacetate_decarboxylase	0	0	0	0	0	0	0	0	0	0	0.01	0	0	0	0	0	0	0	0	0	256	11	265	4	4	K01574	acetoacetate_decarboxylase_[EC:4.1.1.4]	100.0	PF06314	Acetoacetate_decarboxylase_(ADC)	100.0	COG4689	Acetoacetate_decarboxylase	100.0	0	0	100	0	0	6.25	0	0	7.31707	0	0	0	0	0	0	0	0	0	0	0	0	0	0	0	0
arCOG06935_01	R	-			Acyl-coenzyme_A:6-aminopenicillanic_acid_acyl-transferase_related_enzyme	0	0.03	0.04	0	0.07	0.06	0.14	0.02	0	0.05	0.13	0.01	0.01	0.01	0	0	0.02	0.02	0	0	253	246	417.556	36	24	K19200,K17713	isopenicillin-N_N-acyltransferase_like_protein,outer_membrane_protein_assembly_factor_BamB	94.44,5.56	PF03417,-,PF04916,PF13570	Acyl-coenzyme_A:6-aminopenicillanic_acid_acyl-transferase,-,Phospholipase_B,PQQ-like_domain	61.11,16.67,16.67,5.56	COG4927,COG1520	Predicted_choloylglycine_hydrolase,Outer_membrane_protein_assembly_factor_BamB,_contains_PQQ-like_beta-propeller_repeat	97.22,2.78	33.3333	2.77778	27.7778	11.1111	25	0	0	0	19.5122	11.7647	0	40	4.91803	0	0	0	0	0	0	0	0	0	2.38095	0	0
arCOG06937_01	S	-			Uncharacterized_protein	0	0	0	0	0	0	0	0	0	0	0	0	0	0	0	0	0	0	0	0	102	10	118	4	4	-	-	100.0	PF11950	Protein_of_unknown_function_(DUF3467)	100.0	-	-	100.0	0	0	100	0	0	0	0	0	9.7561	0	0	0	0	0	0	0	0	0	0	0	0	0	0	0	0
arCOG06938_01	K	-			Transcriptional_regulator,_contains_wHTH_domain	0	0	0	0	0	0	0	0	0	0	0	0	0	0	0	0	0	0	0	0.01	161	25	161.6	5	4	-	-	100.0	-	-	100.0	-	-	100.0	0	0	100	0	0	0	0	0	9.7561	0	0	0	0	0	0	0	0	0	0	0	0	0	0	0	0
arCOG06939_01	S	-			WbqC-like_protein_family	0	0.18	0.03	0.01	0.01	0.01	0.03	0.09	0.01	0.13	0.24	0.02	0.1	0.15	0.02	0.02	0	0	0	0.01	210	195	327.957	23	19	-,K22136	-,bacillithiol_synthase	82.61,17.39	PF08889,-,PF10079	WbqC-like_protein_family,-,Bacillithiol_biosynthesis_BshC_	65.22,26.09,8.7	-,COG4365	-,Putative_cysteine_ligase_BshC/YllA_(bacillithiol_biosynthesis)	73.91,26.09	17.3913	21.7391	30.4348	21.7391	8.69565	0	0	0	12.1951	5.88235	0	20	4.91803	33.3333	0	0	0	0	0	0	0	0	7.14286	0	100
arCOG06940_01	T	-			Signal_transduction_histidine_kinase_associate_membrane_domain	4	0.67	0.45	0.19	0.34	0.26	0.19	0.78	0.15	0.91	1	0.21	0.3	0.2	0.09	0.08	0.03	0.1	0.03	0.04	106	106	241.858	113	50	K02491,K07652,K13533,K00936,K11527,K21084,K07679,K06930,K07710,K02485,-,K07977,K11711,K11354,K13587,K14986	two-component_system,_sporulation_sensor_kinase_A_[EC:2.7.13.3],two-component_system,_OmpR_family,_sensor_histidine_kinase_VicK_[EC:2.7.13.3],two-component_system,_sporulation_sensor_kinase_E_[EC:2.7.13.3],two-component_system,_sensor_histidine_kinase_PdtaS_[EC:2.7.13.3],two-component_system,_sensor_histidine_kinase_and_response_regulator_[EC:2.7.13.3],diguanylate_cyclase_[EC:2.7.7.65],two-component_system,_NarL_family,_sensor_histidine_kinase_EvgS_[EC:2.7.13.3],uncharacterized_protein,two-component_system,_NtrC_family,_sensor_histidine_kinase_AtoS_[EC:2.7.13.3],two-component_system,_response_regulator,-,Arf/Sar_family,_other,two-component_system,_LuxR_family,_sensor_histidine_kinase_DctS_[EC:2.7.13.3],two-component_system,_chemotaxis_family,_sensor_kinase_Cph1_[EC:2.7.13.3],two-component_system,_cell_cycle_sensor_histidine_kinase_and_response_regulator_CckA_[EC:2.7.13.3],two-component_system,_LuxR_family,_sensor_kinase_FixL_[EC:2.7.13.3]	61.95,14.16,5.31,2.65,2.65,2.65,1.77,1.77,0.88,0.88,0.88,0.88,0.88,0.88,0.88,0.88	PF13426,PF08447,PF00989,PF08448,PF02518,PF13188,PF05763,PF00072,PF15915,PF07568,PF00025,PF00497,PF10114,PF14417,PF16927,PF17159	PAS_domain,PAS_fold,PAS_fold,PAS_fold,Histidine_kinase-,_DNA_gyrase_B-,_and_HSP90-like_ATPase,PAS_domain,Protein_of_unknown_function_(DUF835),Response_regulator_receiver_domain,GAF_and_HTH_10_associated_domain,Histidine_kinase,ADP-ribosylation_factor_family,Bacterial_extracellular_solute-binding_proteins,_family_3,Sensory_domain_found_in_PocR,MEDS:_MEthanogen/methylotroph,_DcmR_Sensory_domain,N-terminal_7TM_region_of_histidine_kinase,Membrane-associated_sensor_domain	35.4,30.97,11.5,5.31,3.54,1.77,1.77,1.77,1.77,0.88,0.88,0.88,0.88,0.88,0.88,0.88	COG3614,COG3452,COG3852,COG5809,COG3920,-,COG4251,COG3413,COG3290,COG3447,COG3322,COG4565,COG4936	Extracytoplasmic_sensor_domain_CHASE1_(specificity_unknown),Extracellular_(periplasmic)_sensor_domain_CHASE_(specificity_unknown),Signal_transduction_histidine_kinase_NtrB,_nitrogen_specific,Sporulation_sensor_histidine_kinase_E,Two-component_sensor_histidine_kinase,_HisKA_and_HATPase_domains,-,Bacteriophytochrome_(light-regulated_signal_transduction_histidine_kinase),Predicted_transcriptional_regulator,_contains_HTH_domain,Sensor_histidine_kinase_DipB_regulating_citrate/malate_metabolism,Integral_membrane_sensor_domain_MASE1,Extracellular_(periplasmic)_sensor_domain_CHASE_(specificity_unknown),DNA-binding_response_regulator_DpiB_of_citrate/malate_metabolism,Ligand-binding_sensor_domain	45.13,23.01,13.27,6.19,2.65,1.77,1.77,1.77,0.88,0.88,0.88,0.88,0.88	49.5575	5.30973	32.7434	1.76991	10.6195	18.75	100	33.3333	36.5854	23.5294	0	70	1.63934	0	0	25	0	0	0	100	0	0	7.14286	0	0
arCOG06944_01	S	-			Uncharacterized_membrane_protein	0	0	0	0	0	0	0	0	0	0	0	0	0	0	0	0	0	0	0	0	556	436	627.8	10	7	-	-	100.0	-	-	100.0	-,COG1807	-,PMT_family_glycosyltransferase_ArnT/Agl22,_involved_in_glycosylation_of_proteins_and_lipid_IVA	90.0,10.0	0	0	100	0	0	0	0	0	17.0732	0	0	0	0	0	0	0	0	0	0	0	0	0	0	0	0
arCOG06945_01	S	-			Uncharacterized_protein	0	0.02	0	0	0	0	0	0	0.03	0	0	0	0	0	0	0	0.01	0.06	0	0	99	32	106.667	6	4	-	-	100.0	-	-	100.0	-	-	100.0	0	33.3333	0	66.6667	0	0	0	0	0	0	33.3333	0	1.63934	0	0	0	0	0	0	0	0	0	4.7619	0	0
arCOG06946_01	S	-			Uncharacterized_membrane_protein	0	0.01	0	0	0	0	0	0	0	0	0	0	0	0	0	0.01	0.02	0.1	0	0	182	103	189.75	8	8	-	-	100.0	-	-	100.0	-	-	100.0	0	37.5	0	62.5	0	0	0	0	0	0	0	0	8.19672	0	0	12.5	0	0	0	0	0	0	4.7619	0	0
arCOG06948_01	V	-			PIN_domain	0	0.06	0.07	0.02	0.09	0.01	0.13	0.01	0.01	0	0	0.01	0.01	0.04	0	0.01	0	0.01	0	0	313	278	337.067	15	15	-	-	100.0	-,PF13638	-,PIN_domain	86.67,13.33	-	-	100.0	6.66667	0	53.3333	13.3333	26.6667	12.5	0	0	14.6341	11.7647	0	5	3.27869	0	0	0	0	0	0	0	0	0	0	0	0
arCOG06951_01	S	-			Uncharacterized_protein	0	0.01	0.01	0	0	0	0	0	0	0	0	0	0	0	0	0	0	0	0	0	131	43	146	6	5	-	-	100.0	-	-	100.0	-	-	100.0	0	16.6667	0	16.6667	66.6667	0	0	0	0	8.82353	0	0	1.63934	0	0	12.5	0	0	0	0	0	0	0	0	0
arCOG06955_01	S	-			Uncharacterized_protein	0	0	0	0	0	0	0	0	0	0	0	0	0	0	0	0	0	0	0	0	147	74	145	6	6	-	-	100.0	-	-	100.0	-	-	100.0	0	0	0	0	100	0	0	0	0	17.6471	0	0	0	0	0	0	0	0	0	0	0	0	0	0	0
arCOG06957_01	S	-			Uncharacterized_membrane_protein	6	0.74	0.29	0.2	0.07	0	0	0.9	0.87	0.85	0.68	0.53	0.15	0.06	0.07	0.07	0.06	0.13	0	0.01	99	96	313.962	26	19	-,K07218,K01196	-,nitrous_oxidase_accessory_protein,glycogen_debranching_enzyme_[EC:2.4.1.25_3.2.1.33]	88.46,7.69,3.85	-,PF18998,PF00882,PF06202,PF13240,PF13620	-,Divergent_InlB_B-repeat_domain,Zinc_dependent_phospholipase_C,Amylo-alpha-1,6-glucosidase_,zinc-ribbon_domain,Carboxypeptidase_regulatory-like_domain	69.23,15.38,3.85,3.85,3.85,3.85	-,COG1470,COG1449,COG2888	-,Uncharacterized_membrane_protein,Alpha-amylase/alpha-mannosidase,_GH57_family,Predicted_RNA-binding_protein_involved_in_translation,_contains__Zn-ribbon_domain,_DUF1610_family	53.85,38.46,3.85,3.85	3.84615	15.3846	19.2308	50	11.5385	0	0	66.6667	2.43902	8.82353	66.6667	5	11.4754	0	0	12.5	0	0	0	0	0	0	4.7619	0	0
arCOG06958_01	S	-			Uncharacterized_protein	1	0.15	0.19	0.11	0.22	0.01	0.97	0	0	0	0	0	0	0	0	0	0	0	0	0	82	80	135.207	29	29	-	-	100.0	-	-	100.0	-	-	100.0	0	0	10.3448	0	89.6552	12.5	50	0	0	76.4706	0	0	0	0	0	0	0	0	0	0	0	0	0	0	0
arCOG06962_01	S	-			Uncharacterized_protein	0	0	0	0	0.01	0	0.01	0	0	0	0	0	0	0	0	0	0	0	0	0	46	38	54.2727	11	11	-	-	100.0	-	-	100.0	-	-	100.0	0	0	0	0	100	0	0	0	0	32.3529	0	0	0	0	0	0	0	0	0	0	0	0	0	0	0
arCOG06964_01	E	-			Peptidase_A4_family	0	0.01	0	0	0	0	0	0.01	0	0	0	0	0.02	0.03	0	0.01	0	0	0	0	234	176	297.455	11	9	-,K20743	-,scytalidopepsin_B_[EC:3.4.23.32]	81.82,18.18	PF01828	Peptidase_A4_family	100.0	-	-	100.0	0	9.09091	0	63.6364	27.2727	0	0	0	0	8.82353	0	0	8.19672	33.3333	0	0	0	0	0	0	0	0	0	0	0
arCOG06965_01	S	-			Uncharacterized_protein	0	0	0	0	0	0	0	0	0	0	0	0	0	0	0	0	0	0	0	0	191	160	203	10	10	-,K08970	-,nickel/cobalt_transporter_(NicO)_family_protein	60.0,40.0	-,PF13386	-,Cytochrome_C_biogenesis_protein_transmembrane_region_	90.0,10.0	-,COG2215	-,ABC-type_nickel/cobalt_efflux_system,_permease_component_RcnA	80.0,20.0	0	0	20	10	70	0	0	0	4.87805	20.5882	0	0	1.63934	0	0	0	0	0	0	0	0	0	0	0	0
arCOG06966_01	V	-			CopG/RHH_family_DNA_binding_protein	0	0	0	0	0	0.02	0.07	0	0	0	0.01	0	0.01	0	0.02	0.01	0	0.03	0.05	0.02	51	50	83.1373	51	46	K07722,K07746,-,K07723	CopG_family_transcriptional_regulator,_nickel-responsive_regulator,antitoxin_ParD1/3/4,-,CopG_family_transcriptional_regulator_/_antitoxin_EndoAI	49.02,31.37,15.69,3.92	PF01402,-,PF17723	Ribbon-helix-helix_protein,_copG_family,-,Ribbon-Helix-Helix_transcriptional_regulator_family	76.47,21.57,1.96	COG3609,COG0864,-,COG4710	Transcriptional_regulator,_contains_Arc/MetJ-type_RHH_(ribbon-helix-helix)_DNA-binding_domain,Metal-responsive_transcriptional_regulator,_contains_CopG/Arc/MetJ_DNA-binding_domain,-,Predicted_DNA-binding_protein_with_an_HTH_domain	78.43,13.73,5.88,1.96	3.92157	5.88235	39.2157	7.84314	43.1373	0	50	0	43.9024	55.8824	0	10	4.91803	0	0	0	0	0	0	0	0	0	7.14286	0	0
arCOG06968_01	S	-			Uncharacterized_membrane_protein	0	0.06	0.04	0	0.06	0.01	0.12	0	0	0	0	0	0	0	0	0	0	0	0	0	206	186	233.625	16	15	-	-	100.0	-	-	100.0	-	-	100.0	6.25	18.75	0	18.75	56.25	0	0	0	0	23.5294	0	5	4.91803	0	0	25	0	0	0	0	0	0	2.38095	0	0
arCOG06971_01	V	-			CopG/RHH_family_DNA_binding_protein	0	0	0.01	0	0.07	0.07	0.15	0	0	0	0.01	0	0	0	0	0	0	0	0	0	92	86	122.926	27	24	-,K07722	-,CopG_family_transcriptional_regulator,_nickel-responsive_regulator	66.67,33.33	-,PF01402	-,Ribbon-helix-helix_protein,_copG_family	96.3,3.7	COG0864,COG3609,-	Metal-responsive_transcriptional_regulator,_contains_CopG/Arc/MetJ_DNA-binding_domain,Transcriptional_regulator,_contains_Arc/MetJ-type_RHH_(ribbon-helix-helix)_DNA-binding_domain,-	44.44,33.33,22.22	0	0	3.7037	0	96.2963	0	0	0	2.43902	67.6471	0	0	0	0	0	0	0	0	0	0	0	0	0	0	0
arCOG06976_01	Q	HmgA			Homogentisate_1,2-dioxygenase	0	0	0	0	0	0	0	0	0	0.02	0.11	0	0	0	0	0	0	0	0	0	377	280	386.75	12	12	K00451	homogentisate_1,2-dioxygenase_[EC:1.13.11.5]	100.0	PF04209	homogentisate_1,2-dioxygenase	100.0	COG3508	Homogentisate_1,2-dioxygenase	100.0	16.6667	0	0	0	83.3333	0	0	0	0	29.4118	0	10	0	0	0	0	0	0	0	0	0	0	0	0	0
arCOG06978_01	S	-			Uncharacterized_protein	0	0	0	0	0	0	0	0	0	0	0	0.01	0	0	0	0	0	0	0	0	107	23	115	5	5	-	-	100.0	-	-	100.0	-	-	100.0	0	0	0	40	60	0	0	0	0	8.82353	0	0	3.27869	0	0	0	0	0	0	0	0	0	0	0	0
arCOG06980_01	R	-			Predicted_metal-dependent_peptidase_fused_to_vWFA_domain	0	0.13	0.14	0.11	0.12	0.18	0.08	0.02	0	0	0	0.01	0	0	0	0	0	0	0	0	359	280	429.4	10	10	-,K07114	-,Ca-activated_chloride_channel_homolog	70.0,30.0	PF13203,PF09967	Putative_metallopeptidase_domain,VWA-like_domain_(DUF2201)	80.0,20.0	COG3864	Predicted_metal-dependent_peptidase	100.0	10	0	30	40	20	0	0	33.3333	4.87805	5.88235	0	5	6.55738	0	0	0	0	0	0	0	0	0	0	0	0
arCOG06982_01	R	-			ABC-type_ATPase	0	0	0	0	0	0	0	0	0	0	0	0	0	0	0	0	0	0	0	0	277	69	336.8	5	5	K07459,-	putative_ATP-dependent_endonuclease_of_the_OLD_family,-	60.0,40.0	PF13175,-	AAA_ATPase_domain,-	60.0,40.0	COG3593,COG4938	Predicted_ATP-dependent_endonuclease_of_the_OLD_family,_contains_P-loop_ATPase_and_TOPRIM_domains,Predicted_ATPase	80.0,20.0	0	0	0	100	0	0	0	0	0	0	0	0	8.19672	0	0	0	0	0	0	0	0	0	0	0	0
arCOG06985_01	S	-			Zn_finger_protein	0	0.01	0	0	0	0	0	0.02	0	0.04	0.04	0.02	0	0	0	0	0	0	0.01	0.01	59	47	64.1176	17	9	-,K07738	-,transcriptional_repressor_NrdR	94.12,5.88	-	-	100.0	-	-	100.0	17.6471	0	0	76.4706	5.88235	0	0	0	0	2.94118	0	5	11.4754	0	0	0	0	0	0	0	0	0	0	0	0
arCOG06986_01	S	-			Uncharacterized_protein	0	0.03	0.01	0	0	0	0	0.01	0	0.01	0	0.01	0	0	0	0.01	0	0	0	0	274	88	313	6	5	-	-	100.0	-	-	100.0	-	-	100.0	0	0	33.3333	66.6667	0	12.5	0	0	0	0	0	0	4.91803	0	0	0	0	0	0	0	0	0	0	0	0
arCOG06987_01	V	-			CopG/RHH_family_DNA_binding_protein	3	0.28	0.04	0	0.01	0	0.01	0.51	0.66	0.48	0.07	0.64	0.05	0.05	0	0	0	0.01	0.01	0.01	81	74	88	31	25	-	-	100.0	-,PF01402	-,Ribbon-helix-helix_protein,_copG_family	93.55,6.45	-	-	100.0	0	0	6.45161	87.0968	6.45161	12.5	0	0	0	5.88235	66.6667	0	31.1475	0	0	0	0	0	0	0	0	0	0	0	0
arCOG06992_01	S	-			Uncharacterized_protein	0	0	0	0	0	0	0	0	0	0	0	0	0	0	0	0	0	0	0	0	87	22	92	5	5	-	-	100.0	-	-	100.0	-	-	100.0	20	0	0	80	0	0	0	0	0	0	0	5	6.55738	0	0	0	0	0	0	0	0	0	0	0	0
arCOG06997_01	R	-			Predicted_nucleic_acid-binding_protein,_contains_Zn-finger_domain	0	0.02	0.03	0	0.07	0	0.12	0	0	0.01	0	0	0	0.01	0	0	0	0	0.01	0	51	35	97.5	12	9	K09981	uncharacterized_protein	100.0	PF13453	Transcription_factor_zinc-finger	100.0	COG3809	Predicted_nucleic_acid-binding_protein,_contains_Zn-finger_domain	100.0	0	25	0	50	25	0	0	0	0	5.88235	0	0	6.55738	0	0	0	0	0	0	0	0	0	7.14286	0	0
arCOG07011_01	X	GepA			Uncharacterized_phage-associated_protein	0	0	0	0	0	0	0	0	0	0	0	0	0	0	0	0	0	0	0	0	146	49	191.167	6	4	-,K09388	-,uncharacterized_protein	50.0,50.0	PF13274	Protein_of_unknown_function_(DUF4065)	100.0	COG3600,COG3465	Uncharacterized_phage-associated_protein,_contains_DUF4065_domain,Uncharacterized_conserved_protein_YwgA	66.67,33.33	0	0	16.6667	83.3333	0	0	50	0	0	0	0	0	4.91803	0	0	0	0	0	0	0	0	0	0	0	0
arCOG07018_01	P	-			Copper(I)-binding_protein	0	0.01	0.01	0	0	0	0	0	0.01	0.01	0	0.02	0	0	0	0	0	0	0	0	138	27	150.2	5	5	K09796	periplasmic_copper_chaperone_A	100.0	PF04314	Copper_chaperone_PCu(A)C	100.0	COG2847	Copper(I)-binding_protein	100.0	0	0	20	80	0	0	50	0	0	0	0	0	6.55738	0	0	0	0	0	0	0	0	0	0	0	0
arCOG07021_01	C	-			Cytochrome_C,_cytochrome_C_oxidase_component	0	0	0	0	0	0	0	0	0	0	0	0	0	0	0	0	0	0	0	0	93	5	179	4	2	-,K15580	-,oligopeptide_transport_system_substrate-binding_protein	75.0,25.0	-,PF00496,PF01456	-,Bacterial_extracellular_solute-binding_proteins,_family_5_Middle,Mucin-like_glycoprotein	50.0,25.0,25.0	COG3474,-,COG0747	Cytochrome_c2,-,ABC-type_transport_system,_periplasmic_component	50.0,25.0,25.0	0	25	0	75	0	0	0	0	0	0	0	0	1.63934	33.3333	0	0	0	0	0	0	0	0	0	0	0
arCOG07030_01	S	-			Uncharacterized_membrane_protein	0	0.05	0.01	0.01	0	0	0	0.02	0	0.04	0.05	0.02	0	0	0	0	0.01	0	0	0	202	131	262.444	9	8	-	-	100.0	-	-	100.0	-	-	100.0	11.1111	0	33.3333	33.3333	22.2222	0	0	33.3333	2.43902	5.88235	0	5	4.91803	0	0	0	0	0	0	0	0	0	0	0	0
arCOG07052_01	O	TusA			TusA-related_sulfurtransferase	0	0.01	0	0	0	0	0	0.01	0.04	0	0	0	0.01	0	0	0	0	0	0	0	79	28	80.6	5	5	-	-	100.0	-	-	100.0	-	-	100.0	0	0	0	100	0	0	0	0	0	0	33.3333	0	6.55738	0	0	0	0	0	0	0	0	0	0	0	0
arCOG07053_01	S	-			Uncharacterized_membrane_protein	0	0	0	0	0	0	0	0	0	0	0	0	0	0	0	0	0	0	0	0	102	53	111.143	7	7	-	-	100.0	-	-	100.0	-	-	100.0	0	0	0	100	0	0	0	0	0	0	0	0	11.4754	0	0	0	0	0	0	0	0	0	0	0	0
arCOG07054_01	R	GlcG			Uncharacterized_protein_GlcG,_DUF336_family	0	0.07	0.01	0	0	0	0	0.04	0.02	0	0	0.01	0.02	0	0.01	0	0	0	0	0	134	45	154.5	6	6	K11477	glc_operon_protein_GlcG	100.0	PF03928	Haem-degrading	100.0	COG3193	Heme-binding_protein_HbpS,_GlcG/HbpS_family	100.0	0	0	33.3333	66.6667	0	0	0	0	4.87805	0	0	0	6.55738	0	0	0	0	0	0	0	0	0	0	0	0
arCOG07055_01	P	-			Mn-containing_catalase	0	0.03	0.01	0	0.01	0.01	0	0	0	0	0	0	0	0	0	0	0.01	0	0	0	271	63	284.2	5	5	K07217	Mn-containing_catalase	100.0	PF05067	Manganese_containing_catalase	100.0	COG3546	Mn-containing_catalase_(includes_spore_coat_protein_CotJC)	100.0	0	0	60	40	0	0	0	0	7.31707	0	0	0	3.27869	0	0	0	0	0	0	0	0	0	0	0	0
arCOG07057_01	S	-			Uncharacterized_protein	0	0.04	0.02	0.01	0.01	0	0	0.03	0	0.03	0.02	0.09	0	0	0	0	0	0	0	0	186	96	233.778	9	7	-	-	100.0	-	-	100.0	-,COG3212	-,PepSY_domain_containing_protein,_regulator_of_zincin_peptidase_activity	88.89,11.11	0	0	33.3333	66.6667	0	0	50	0	2.43902	0	0	0	8.19672	0	0	0	0	0	0	0	0	0	0	0	0
arCOG07060_01	S	-			Uncharacterized_protein	0	0	0	0	0	0	0.01	0	0	0	0.01	0	0	0	0	0	0	0	0	0	69	51	142.4	10	7	-	-	100.0	-	-	100.0	-	-	100.0	70	0	0	30	0	0	0	0	0	0	0	20	4.91803	0	0	0	0	0	0	0	0	0	0	0	0
arCOG07069_01	S	-			Uncharacterized_membrane_protein	0	0.07	0.01	0	0	0	0	0.12	0.33	0.02	0	0	0	0	0	0	0	0	0	0	188	55	191.167	6	6	-	-	100.0	-	-	100.0	-	-	100.0	16.6667	0	0	83.3333	0	0	0	0	0	0	66.6667	5	4.91803	0	0	0	0	0	0	0	0	0	0	0	0
arCOG07070_01	S	-			Uncharacterized_membrane_protein	1	0.22	0.05	0	0.01	0	0	0.39	0.53	0.13	0.09	0.03	0.03	0.01	0.01	0	0	0	0	0	389	301	475.222	9	8	-	-	100.0	-	-	100.0	-	-	100.0	33.3333	0	0	66.6667	0	0	0	0	0	0	66.6667	10	6.55738	0	0	0	0	0	0	0	0	0	0	0	0
arCOG07081_01	S	-			Uncharacterized_protein	0	0.03	0	0	0	0.02	0	0	0	0	0	0	0	0	0	0	0	0.01	0	0	168	41	180.6	5	5	-	-	100.0	-	-	100.0	-	-	100.0	0	0	60	40	0	12.5	0	0	2.43902	0	0	0	3.27869	0	0	0	0	0	0	0	0	0	0	0	0
arCOG07086_01	R	-			Cell_surface_protein	0	0.01	0.02	0.02	0	0	0	0	0	0	0	0	0	0	0	0	0	0	0	0	144	4	477.75	4	3	-,K16149	-,1,4-alpha-glucan_branching_enzyme_[EC:2.4.1.18]	75.0,25.0	-,PF03065,PF07705	-,Glycosyl_hydrolase_family_57,CARDB	50.0,25.0,25.0	COG1449,-,COG1572	Alpha-amylase/alpha-mannosidase,_GH57_family,-,Serine_protease,_subtilase_family	50.0,25.0,25.0	0	0	50	50	0	6.25	0	0	0	0	0	0	3.27869	0	0	0	0	0	0	0	0	0	0	0	0
arCOG07087_01	E	-			Membrane_associated_metal_dependent_protease	1	0.19	0.03	0	0	0	0	0.23	0.51	0.06	0	0	0.05	0	0	0	0.01	0.07	0	0	102	84	316.071	14	10	-,K07721,K07725,K08458	-,ArsR_family_transcriptional_regulator,CRISPR-associated_protein_Csa3,adhesion_G-protein_coupled_receptor_F5	57.14,21.43,14.29,7.14	PF05124,PF16286,PF12840	S-layer_like_family,_C-terminal_region_,Domain_of_unknown_function_(DUF4932),Helix-turn-helix_domain	57.14,35.71,7.14	-,COG1777	-,Predicted_transcriptional_regulator,_ArsR_family	50.0,50.0	0	35.7143	42.8571	21.4286	0	12.5	0	0	0	0	33.3333	0	3.27869	0	0	0	0	0	0	100	0	0	9.52381	0	0
arCOG07088_01	S	-			Uncharacterized_protein	0	0.08	0.01	0	0	0	0	0.08	0.02	0.08	0	0.24	0	0	0	0	0	0	0.01	0	240	197	294.167	12	12	-,K15538	-,glycoprotein_endo-alpha-1,2-mannosidase_[EC:3.2.1.130]	91.67,8.33	-,PF16317	-,Glycosyl_hydrolase_family_99	91.67,8.33	-	-	100.0	0	0	8.33333	91.6667	0	6.25	0	0	0	0	0	0	18.0328	0	0	0	0	0	0	0	0	0	0	0	0
arCOG07100_01	R	-			RNAse_H_superfamily_ribonuclease	0	0.04	0.01	0	0	0	0	0.01	0	0	0.01	0	0.01	0.02	0.02	0	0.01	0.01	0.02	0.08	167	149	211	13	12	-	-	100.0	PF12686,-	Protein_of_unknown_function_(DUF3800),-	76.92,23.08	-	-	100.0	0	7.69231	30.7692	23.0769	38.4615	6.25	0	0	7.31707	11.7647	0	0	4.91803	0	0	0	0	0	0	0	0	0	2.38095	0	0
arCOG07101_01	S	-			Uncharacterized_protein	0	0.01	0	0	0	0	0	0.02	0.01	0.04	0.07	0.05	0	0	0	0	0	0	0.03	0	103	64	126	7	7	-	-	100.0	-	-	100.0	-	-	100.0	28.5714	57.1429	0	14.2857	0	0	0	0	0	0	0	10	1.63934	0	14.2857	0	0	0	0	0	0	0	7.14286	0	0
arCOG07110_01	M	-			Oligosaccharyl_transferase,_PMT/STT3_family	4	0.56	0.35	0.35	0.05	0	0.02	0.51	0.07	0.58	0.67	0.11	0.28	0.32	0.02	0.02	0	0	0.04	0.01	361	350	697.885	26	16	-,K22902,K07151,K01190,K00754	-,D-galactosaminyltransferase,dolichyl-diphosphooligosaccharide---protein_glycosyltransferase_[EC:2.4.99.18],beta-galactosidase_[EC:3.2.1.23],L-malate_glycosyltransferase_[EC:2.4.1.-]	46.15,34.62,11.54,3.85,3.85	PF10131,-,PF00534,PF09586,PF13231	6-pyruvoyl-tetrahydropterin_synthase_related_domain;_membrane_protein,-,Glycosyl_transferases_group_1,Bacterial_membrane_protein_YfhO,Dolichyl-phosphate-mannose-protein_mannosyltransferase	50.0,38.46,3.85,3.85,3.85	COG5617,-	Predicted_membrane_glycosyltransferase_TK1552,_contains_6-pyruvoyl-tetrahydropterin_synthase_(PTPS)-related_domain,-	96.15,3.85	26.9231	26.9231	26.9231	19.2308	0	12.5	50	33.3333	0	0	0	10	8.19672	33.3333	0	12.5	0	0	0	0	0	0	7.14286	0	0
arCOG07113_01	R	-			TBP-like_domain	3	0.66	0.37	0.31	0.03	0.01	0	0.7	0.81	0.11	0.03	0.02	0.48	0.47	0.02	0	0	0	0	0	85	80	122.6	15	14	-,K21147	-,sulfur-carrier_protein_adenylyltransferase/sulfurtransferase_[EC:2.7.7.80_2.7.7.-_2.8.1.11_2.8.1.-]	93.33,6.67	-,PF00899	-,ThiF_family	93.33,6.67	-,COG4871,COG0476	-,Metal-binding_trascriptional_regulator,_contains_Fe-S_cluster_and_ArsR_family_DNA_binding_domain,Molybdopterin_or_thiamine_biosynthesis_adenylyltransferase	80.0,13.33,6.67	0	6.66667	53.3333	20	20	18.75	0	33.3333	7.31707	8.82353	33.3333	0	3.27869	33.3333	0	0	0	0	0	0	0	0	0	0	0
arCOG07121_01	R	-			Ferredoxin_fold_protein_from_antibiotic_biosynthesis_monooxygenase_family	1	0.17	0.03	0.03	0	0	0	0.22	0.01	0.39	0.6	0.07	0.01	0	0.01	0.01	0	0	0	0	101	71	106.5	8	8	-	-	100.0	-	-	100.0	-,COG2329	-,Heme-degrading_monooxygenase_HmoA_and_related_ABM_domain_proteins	87.5,12.5	37.5	0	50	12.5	0	12.5	0	0	4.87805	0	0	15	1.63934	0	0	0	0	0	0	0	0	0	0	0	0
arCOG07133_01	S	-			Uncharacterized_protein	0	0.02	0.01	0.01	0	0	0	0.02	0.04	0	0	0	0	0	0	0	0	0	0	0	201	16	273.75	4	3	-	-	100.0	-	-	100.0	-	-	100.0	0	0	75	25	0	12.5	0	0	0	0	33.3333	0	0	0	0	0	0	0	0	0	0	0	0	0	0
arCOG07139_01	R	-			Predicted_hydrolase_of_the_alpha/beta_superfamily	0	0.12	0.05	0.05	0	0.01	0	0.02	0	0	0	0	0.02	0	0	0	0	0	0	0	201	96	303.714	7	7	K07214,K07017	enterochelin_esterase_and_related_enzymes,uncharacterized_protein	71.43,28.57	PF00756	Putative_esterase	100.0	COG2819,COG2382,COG0627	Predicted_hydrolase_of_the_alpha/beta_superfamily,Enterochelin_esterase_or_related_enzyme,S-formylglutathione_hydrolase_FrmB	57.14,28.57,14.29	14.2857	0	57.1429	14.2857	14.2857	12.5	0	0	4.87805	2.94118	0	5	1.63934	0	0	0	0	0	0	0	0	0	0	0	0
arCOG07140_01	V	Mrr			Restriction_endonuclease	0	0	0	0.01	0	0	0	0	0	0	0	0	0	0	0	0	0	0	0	0	671	66	705.5	4	3	K07448,-	restriction_system_protein,-	75.0,25.0	PF04471,-	Restriction_endonuclease,-	75.0,25.0	COG1715,-	Restriction_endonuclease_Mrr,-	75.0,25.0	0	0	100	0	0	18.75	0	0	0	0	0	0	0	0	0	0	0	0	0	0	0	0	0	0	0
arCOG07152_01	V	-			DNA-binding_protein,_potential_antitoxin_AbrB/MazE_fold	0	0	0	0.01	0	0	0	0	0	0	0	0	0	0	0	0	0	0	0	0	60	8	62.2	5	3	-	-	100.0	PF01954,-	Protein_of_unknown_function_DUF104,-	80.0,20.0	COG2880,-	Predicted_DNA-binding_protein,_potential_antitoxin_AbrB/MazE_fold,-	80.0,20.0	0	0	100	0	0	18.75	0	0	0	0	0	0	0	0	0	0	0	0	0	0	0	0	0	0	0
arCOG07155_01	I	IspD			4-diphosphocytidyl-2-methyl-D-erithritol_synthase	0	0.05	0.01	0.01	0	0	0	0.02	0	0.01	0	0	0.04	0.06	0.01	0	0	0	0	0.01	231	172	270.2	10	9	K21681,K21030,K12506,K00991	ribitol-5-phosphate_2-dehydrogenase_(NADP+)_/_D-ribitol-5-phosphate_cytidylyltransferase_[EC:1.1.1.405_2.7.7.40],D-ribitol-5-phosphate_cytidylyltransferase_[EC:2.7.7.40],2-C-methyl-D-erythritol_4-phosphate_cytidylyltransferase_/_2-C-methyl-D-erythritol_2,4-cyclodiphosphate_synthase_[EC:2.7.7.60_4.6.1.12],2-C-methyl-D-erythritol_4-phosphate_cytidylyltransferase_[EC:2.7.7.60]	40.0,30.0,20.0,10.0	PF01128	2-C-methyl-D-erythritol_4-phosphate_cytidylyltransferase	100.0	COG1211,COG0245	2-C-methyl-D-erythritol_4-phosphate_cytidylyltransferase,2C-methyl-D-erythritol_2,4-cyclodiphosphate_synthase	80.0,20.0	0	30	40	0	30	18.75	0	0	0	8.82353	0	0	0	0	14.2857	12.5	0	0	0	0	0	0	2.38095	0	0
arCOG07158_01	G	ATH1			Sugar_hydrolase/phosphorylase	0	0.01	0	0	0	0	0	0	0	0	0	0	0	0	0	0	0	0	0	0	713	157	747.2	5	4	K10231	kojibiose_phosphorylase_[EC:2.4.1.230]	100.0	PF03632	Glycosyl_hydrolase_family_65_central_catalytic_domain	100.0	COG1554	Kojibiose_phosphorylase_YcjT	100.0	40	0	0	40	20	0	0	0	0	2.94118	0	5	3.27869	0	0	0	0	0	0	0	0	0	0	0	0
arCOG07159_01	R	-			HAD_superfamily_hydrolase	0	0.02	0	0	0	0	0	0.01	0	0	0.01	0	0	0	0	0	0	0.01	0	0	198	23	236.25	4	4	K01838,K10231	beta-phosphoglucomutase_[EC:5.4.2.6],kojibiose_phosphorylase_[EC:2.4.1.230]	50.0,50.0	PF03632,-,PF13419	Glycosyl_hydrolase_family_65_central_catalytic_domain,-,Haloacid_dehalogenase-like_hydrolase	50.0,25.0,25.0	COG0637,COG1554	Beta-phosphoglucomutase,_HAD_superfamily,Kojibiose_phosphorylase_YcjT	50.0,50.0	25	0	0	50	25	0	0	0	0	2.94118	0	5	3.27869	0	0	0	0	0	0	0	0	0	0	0	0
arCOG07160_01	E	-			AroM_protein	0	0.02	0.01	0	0	0	0	0	0	0	0.01	0	0	0	0	0	0	0	0	0	220	81	221.333	6	5	K14591	protein_AroM	100.0	PF07302	AroM_protein	100.0	-	-	100.0	33.3333	0	16.6667	50	0	6.25	0	0	0	0	0	10	3.27869	0	0	0	0	0	0	0	0	0	0	0	0
arCOG07164_01	X	-			Uncharacterized_plasmid-associated_protein	0	0.02	0.02	0.05	0	0	0	0	0	0	0	0	0	0	0	0	0	0	0	0	163	18	217	4	4	-,K07184,K09291	-,SH3_domain_protein,nucleoprotein_TPR	50.0,25.0,25.0	-,PF06005	-,Cell_division_protein_ZapB_	75.0,25.0	-,COG2433	-,Possible_nuclease_of_RNase_H_fold,_RuvC/YqgF_family	75.0,25.0	0	0	100	0	0	25	0	0	0	0	0	0	0	0	0	0	0	0	0	0	0	0	0	0	0
arCOG07167_01	X	-			Uncharacterized_plasmid-associated_membrane_protein	0	0.01	0.02	0.06	0	0	0	0	0	0	0	0	0	0	0	0	0	0	0	0	105	7	108	4	4	-	-	100.0	-	-	100.0	-	-	100.0	0	0	100	0	0	25	0	0	0	0	0	0	0	0	0	0	0	0	0	0	0	0	0	0	0
arCOG07177_01	S	-			Uncharacterized_protein	0	0	0	0	0	0	0	0	0	0	0	0	0	0	0	0	0	0	0	0	81	43	82.8889	9	9	-	-	100.0	-	-	100.0	-	-	100.0	0	0	0	100	0	0	0	0	0	0	0	0	14.7541	0	0	0	0	0	0	0	0	0	0	0	0
arCOG07179_01	S	-			Uncharacterized_protein	5	0.56	0.06	0.03	0.02	0.01	0.01	0.75	0.37	1	1	0.98	0.27	0.23	0.03	0.02	0	0	0	0	141	132	167.632	57	55	-	-	100.0	-	-	100.0	-	-	100.0	19.2982	7.01754	7.01754	43.8596	22.807	0	50	0	7.31707	38.2353	33.3333	55	36.0656	33.3333	0	12.5	0	0	33.3333	100	0	0	0	0	0
arCOG07180_01	V	-			PIN_domain	0	0.01	0	0	0	0	0	0	0	0	0	0	0	0	0	0	0	0	0	0	105	62	107.667	9	9	-,K09006	-,uncharacterized_protein	88.89,11.11	-,PF08745	-,PINc_domain_ribonuclease	88.89,11.11	-,COG1458	-,Predicted_RNase_MK1237,_contains_PIN_domain,_UPF0278_family	88.89,11.11	0	0	0	100	0	0	0	0	0	0	0	0	14.7541	0	0	0	0	0	0	0	0	0	0	0	0
arCOG07181_01	R	-			Extracellular_solute-binding_protein_with_Ig-fold_domain	0	0	0	0	0	0	0	0	0	0.01	0	0.02	0	0	0	0	0	0	0	0	307	195	341.231	13	11	-	-	100.0	-	-	100.0	-	-	100.0	0	7.69231	0	92.3077	0	0	0	0	0	0	0	0	16.3934	0	0	12.5	0	0	0	0	0	0	0	0	0
arCOG07182_01	S	-			Uncharacterized_protein	0	0.02	0.01	0	0	0	0	0	0	0.01	0.01	0.01	0	0	0.01	0.01	0	0	0.01	0	242	28	399	4	4	-	-	100.0	-	-	100.0	-	-	100.0	0	0	0	100	0	0	0	0	0	0	0	0	6.55738	0	0	0	0	0	0	0	0	0	0	0	0
arCOG07185_01	S	-			Uncharacterized_protein	0	0.01	0	0	0.01	0.01	0	0	0	0.01	0.01	0	0	0	0	0	0	0	0	0	54	14	56.5	6	5	-	-	100.0	-	-	100.0	-	-	100.0	16.6667	0	16.6667	66.6667	0	0	0	0	2.43902	0	0	5	4.91803	0	0	0	0	0	0	0	0	0	0	0	0
arCOG07186_01	V	-			PIN_domain	0	0.01	0	0	0	0	0	0	0	0	0	0	0	0	0	0	0	0	0	0	151	10	258	4	3	-	-	100.0	-	-	100.0	-	-	100.0	0	0	0	100	0	0	0	0	0	0	0	0	4.91803	0	0	0	0	0	0	0	0	0	0	0	0
arCOG07191_01	S	-			Uncharacterized_membrane_protein	0	0	0	0	0	0	0	0	0	0	0	0.01	0	0	0	0	0	0	0	0	169	16	206.75	4	4	-	-	100.0	-	-	100.0	-	-	100.0	0	0	0	100	0	0	0	0	0	0	0	0	6.55738	0	0	0	0	0	0	0	0	0	0	0	0
arCOG07192_01	K	-			Transcriptional_regulator,_PadR_family	1	0.17	0.01	0	0	0	0	0.21	0.03	0.34	0.77	0.41	0.01	0	0.01	0.02	0	0.01	0	0	68	66	83.4107	56	56	-	-	100.0	-	-	100.0	-	-	100.0	28.5714	0	0	71.4286	0	0	0	0	0	0	0	80	65.5738	0	0	0	0	0	0	0	0	0	0	0	0
arCOG07194_01	S	-			Uncharacterized_membrane_protein	0	0.01	0	0	0	0	0	0	0	0	0	0	0	0	0	0	0	0	0	0	108	71	112.889	9	9	-	-	100.0	-	-	100.0	-	-	100.0	0	0	0	100	0	0	0	0	0	0	0	0	14.7541	0	0	0	0	0	0	0	0	0	0	0	0
arCOG07198_01	S	-			Uncharacterized_membrane_protein	0	0	0.01	0	0.05	0	0.15	0.01	0	0.01	0	0.08	0	0.01	0	0	0	0	0	0.01	108	108	163.837	49	24	-	-	100.0	-	-	100.0	-	-	100.0	0	2.04082	0	61.2245	36.7347	0	0	0	0	29.4118	0	0	21.3115	0	0	0	0	0	0	0	0	0	2.38095	0	0
arCOG07201_01	S	-			Uncharacterized_protein	0	0	0	0	0	0	0	0	0	0	0	0	0	0	0	0	0	0	0	0	160	21	233.5	4	4	-	-	100.0	-	-	100.0	-	-	100.0	50	0	0	50	0	0	0	0	0	0	0	10	3.27869	0	0	0	0	0	0	0	0	0	0	0	0
arCOG07202_01	R	-			Membrane-bound_metal-dependent_hydrolase_YbcI,_DUF457_family	0	0	0	0	0	0	0	0	0	0	0	0.02	0	0	0	0	0	0	0	0	282	82	269	7	7	K07038,-	inner_membrane_protein,-	85.71,14.29	PF04307,-	LexA-binding,_inner_membrane-associated_putative_hydrolase,-	85.71,14.29	COG1988,-	Membrane-bound_metal-dependent_hydrolase_YbcI,_DUF457_family,-	71.43,28.57	0	0	0	100	0	0	0	0	0	0	0	0	11.4754	0	0	0	0	0	0	0	0	0	0	0	0
arCOG07206_01	N	FlaX			Component_of_archaellum,_FlaD/E__family	0	0	0	0	0	0	0	0	0	0.02	0	0.03	0	0	0	0	0	0	0	0	218	16	252.75	4	4	-	-	100.0	-	-	100.0	-	-	100.0	0	0	0	100	0	0	0	0	0	0	0	0	6.55738	0	0	0	0	0	0	0	0	0	0	0	0
arCOG07215_01	S	-			Calcium_binding_protein	0	0	0	0	0	0	0	0	0.01	0	0	0	0	0	0	0	0	0	0	0	90	55	90.2222	9	9	-	-	100.0	PF18249	Calcium_binding_protein_SSO6904	100.0	-	-	100.0	0	0	0	100	0	0	0	0	0	0	0	0	14.7541	0	0	0	0	0	0	0	0	0	0	0	0
arCOG07216_01	K	-			Predicted_transcriptional_regulator_containing_wHTH_domain	0	0	0	0	0	0	0	0	0	0	0	0.01	0	0	0	0	0	0	0	0	90	76	102.062	16	16	-	-	100.0	-	-	100.0	-	-	100.0	0	0	0	100	0	0	0	0	0	0	0	0	26.2295	0	0	0	0	0	0	0	0	0	0	0	0
arCOG07221_01	S	-			Zn-finger_protein	0	0	0	0	0	0	0	0	0.01	0	0	0	0	0	0	0.01	0	0	0	0	71	52	123.882	17	17	-	-	100.0	-	-	100.0	-	-	100.0	5.88235	5.88235	5.88235	82.3529	0	6.25	0	0	0	0	0	5	22.9508	0	0	12.5	0	0	0	0	0	0	0	0	0
arCOG07223_01	S	-			Uncharacterized_protein	0	0	0	0	0	0	0	0	0	0	0	0	0	0	0	0	0	0	0	0	93	11	103.5	4	4	-	-	100.0	-	-	100.0	-	-	100.0	0	0	0	100	0	0	0	0	0	0	0	0	6.55738	0	0	0	0	0	0	0	0	0	0	0	0
arCOG07230_01	S	-			Uncharacterized_protein	0	0	0	0	0	0	0	0	0	0	0	0	0	0	0	0	0	0	0	0	165	30	159.2	5	5	-	-	100.0	-	-	100.0	-	-	100.0	0	0	0	100	0	0	0	0	0	0	0	0	8.19672	0	0	0	0	0	0	0	0	0	0	0	0
arCOG07232_01	S	-			Uncharacterized_membrane_protein	0	0	0	0	0	0	0	0	0	0	0	0.07	0	0	0	0	0	0	0	0	166	118	172.8	10	10	-	-	100.0	-,PF02411	-,MerT_mercuric_transport_protein	90.0,10.0	-	-	100.0	10	0	0	90	0	0	0	0	0	0	0	5	14.7541	0	0	0	0	0	0	0	0	0	0	0	0
arCOG07234_01	S	-			Uncharacterized_membrane_protein	0	0	0	0	0	0	0	0	0	0	0	0	0	0	0	0	0	0	0	0	114	52	121.6	5	5	-	-	100.0	-	-	100.0	-	-	100.0	0	0	0	60	40	0	0	0	0	5.88235	0	0	4.91803	0	0	0	0	0	0	0	0	0	0	0	0
arCOG07235_01	V	-			RHH/copG_family_antitoxin	12	0.95	0.83	0.21	0.93	0.74	0.85	0.96	0.7	0.92	0.61	0.94	0.51	0.46	0.06	0.02	0	0.02	0	0.68	64	62	85.56	75	53	-,K18918	-,RHH-type_transcriptional_regulator,_rel_operon_repressor_/_antitoxin_RelB	98.67,1.33	-,PF19807	-,Family_of_unknown_function_(DUF6290)	97.33,2.67	-	-	100.0	9.33333	26.6667	21.3333	36	6.66667	0	0	33.3333	26.8293	5.88235	66.6667	15	31.1475	33.3333	28.5714	25	0	0	0	0	0	0	23.8095	0	0
arCOG07237_01	V	-			PIN_domain	0	0	0	0	0	0	0	0	0	0	0	0	0	0	0	0.01	0	0	0	0.02	384	319	417.917	12	11	-	-	100.0	-,PF13638	-,PIN_domain	91.67,8.33	-	-	100.0	0	0	0	100	0	0	0	0	0	0	0	0	18.0328	0	0	0	0	0	0	0	0	0	0	0	0
arCOG07238_01	S	-			Uncharacterized_protein	0	0.01	0	0	0	0	0	0	0	0	0	0.02	0	0	0	0	0	0	0	0	162	51	170.167	6	6	-	-	100.0	-	-	100.0	-	-	100.0	0	0	0	100	0	0	0	0	0	0	0	0	9.83607	0	0	0	0	0	0	0	0	0	0	0	0
arCOG07240_01	M	-			Glycosyl_transferase_family_2	0	0	0	0	0	0	0	0	0	0	0	0.02	0	0	0	0	0	0	0	0	273	240	313.231	13	7	-,K22844,K12983,K12987,K12992,K16556	-,glucosyl-dolichyl_phosphate_glucuronosyltransferase_[EC:2.4.1.356],UDP-glucose:(glucosyl)LPS_beta-1,3-glucosyltransferase_[EC:2.4.1.-],alpha-1,6-rhamnosyltransferase_[EC:2.4.1.-],rhamnosyltransferase_[EC:2.4.1.-],succinoglycan_biosynthesis_protein_ExoM_[EC:2.4.-.-]	38.46,30.77,7.69,7.69,7.69,7.69	PF00535,-,PF13641	Glycosyl_transferase_family_2,-,Glycosyltransferase_like_family_2	76.92,15.38,7.69	COG1216,-,COG1215	Glycosyltransferase,_GT2_family,-,Glycosyltransferase,_catalytic_subunit_of_cellulose_synthase_and_poly-beta-1,6-N-acetylglucosamine_synthase	69.23,23.08,7.69	0	0	0	100	0	0	0	0	0	0	0	0	11.4754	0	0	0	0	0	0	0	0	0	0	0	0
arCOG07245_01	S	-			Uncharacterized_protein	0	0	0	0	0	0	0	0	0	0	0	0.02	0	0.01	0	0	0	0	0	0	155	9	219.5	4	4	-,K21463	-,membrane-associated_protein_TcaA	50.0,50.0	-,PF13240	-,zinc-ribbon_domain	50.0,50.0	-,COG1552,COG4640	-,Ribosomal_protein_L40E,Uncharacterized_protein_YvbJ,_contains_N-terminal_Zn_ribbon_domain	50.0,25.0,25.0	0	0	0	100	0	0	0	0	0	0	0	0	6.55738	0	0	0	0	0	0	0	0	0	0	0	0
arCOG07247_01	V	-			RHH/copG_family_antitoxin	4	0.47	0.17	0.02	0.11	0.03	0.16	0.67	1	0.54	0.08	0.63	0.08	0.04	0.01	0	0	0	0	0	65	55	72.65	20	18	-	-	100.0	-,PF02697	-,Putative_antitoxin	50.0,50.0	-,COG1753	-,Predicted_antitoxin,_CopG_family	75.0,25.0	5	0	10	80	5	0	50	0	2.43902	2.94118	66.6667	5	19.6721	0	0	0	0	0	0	0	0	0	0	0	0
arCOG07248_01	V	-			PIN_domain_containing_protein	0	0	0	0	0	0	0	0	0.05	0	0	0	0	0	0	0	0	0	0	0	75	66	117.5	14	9	-,K07064,K07065	-,uncharacterized_protein,uncharacterized_protein	57.14,28.57,14.29	PF01850,-	PIN_domain,-	64.29,35.71	COG1848,-,COG2402,COG5378	VapC_family_ribonuclease,_toxin_component_of_the_VapBC_toxin-antitoxin_module,_contains_PIN_domain,-,Predicted_nucleic_acid-binding_protein,_contains_PIN_domain,Predicted_nucleic_acid-binding_protein,_contains_PIN_domain	42.86,35.71,14.29,7.14	0	0	0	100	0	0	0	0	0	0	33.3333	0	13.1148	0	0	0	0	0	0	0	0	0	0	0	0
arCOG07251_01	K	-			Transcriptional_regulator,_contains_HTH_domain	0	0	0	0	0	0	0	0	0	0	0	0	0	0	0	0	0	0	0	0	83	4	130	4	4	-	-	100.0	-,PF02954,PF13443	-,Bacterial_regulatory_protein,_Fis_family,Cro/C1-type_HTH_DNA-binding_domain	50.0,25.0,25.0	-,COG3655	-,DNA-binding_transcriptional_regulator,_XRE_family	75.0,25.0	0	0	0	100	0	0	0	0	0	0	0	0	6.55738	0	0	0	0	0	0	0	0	0	0	0	0
arCOG07260_01	E	DmpA			L-aminopeptidase/D-esterase	0	0.05	0.01	0	0.02	0.01	0	0.02	0	0.03	0	0.09	0	0	0	0	0	0	0	0	281	142	310.571	7	6	K18572	putative_pantetheine_hydrolase_[EC:3.5.1.-]	100.0	PF03576	Peptidase_family_S58_	100.0	COG3191	L-aminopeptidase/D-esterase	100.0	0	0	28.5714	57.1429	14.2857	0	0	0	4.87805	2.94118	0	0	4.91803	0	0	0	0	0	0	0	0	0	0	0	0
arCOG07262_01	R	-			CBS_domain_containing_protein	0	0	0	0	0	0	0	0	0	0	0	0	0	0	0	0	0	0	0	0	45	34	70.0833	12	10	-	-	100.0	-	-	100.0	-	-	100.0	0	0	0	100	0	0	0	0	0	0	0	0	16.3934	0	0	0	0	0	0	0	0	0	0	0	0
arCOG07263_01	R	Php			Thermostable_phosphotriesterase,_metal-dependent_hydrolase_with_the_TIM-barrel_fold	0	0.03	0.01	0	0.01	0.01	0	0	0	0.01	0.02	0	0	0	0.01	0	0	0	0	0	300	57	329.2	5	5	K07048	phosphotriesterase-related_protein	100.0	PF02126	Phosphotriesterase_family	100.0	COG1735	Predicted_metal-dependent_hydrolase,_phosphotriesterase_family	100.0	20	0	20	60	0	0	0	0	2.43902	0	0	5	4.91803	0	0	0	0	0	0	0	0	0	0	0	0
arCOG07264_01	S	-			Predicted_membrane_protein_with_N-terminal_Zn_ribbon_domain	0	0.01	0	0	0	0	0	0.02	0	0.02	0.08	0.03	0	0	0	0	0	0	0	0	152	150	230.111	18	12	-,K21463	-,membrane-associated_protein_TcaA	94.44,5.56	-,PF13240,PF06157	-,zinc-ribbon_domain,Protein_of_unknown_function_(DUF973)	77.78,16.67,5.56	-,COG4640,COG1552	-,Uncharacterized_protein_YvbJ,_contains_N-terminal_Zn_ribbon_domain,Ribosomal_protein_L40E	83.33,11.11,5.56	5.55556	5.55556	5.55556	83.3333	0	0	0	0	2.43902	0	0	5	14.7541	0	0	12.5	0	0	0	0	0	0	0	0	0
arCOG07265_01	R	-			START_superfamily_hydrophobic_ligand_binding_protein	0	0	0	0	0	0	0	0	0	0	0	0	0	0	0	0	0.01	0	0	0	124	119	160.75	36	9	-	-	100.0	PF11485,-	Protein_of_unknown_function_(DUF3211),-	77.78,22.22	-	-	100.0	0	0	0	100	0	0	0	0	0	0	0	0	14.7541	0	0	0	0	0	0	0	0	0	0	0	0
arCOG07267_01	Q	TynA			Cu2+-containing_amine_oxidase	0	0.01	0	0	0	0	0	0	0	0	0	0	0	0	0	0	0	0	0	0	652	101	663.6	5	4	K00276	primary-amine_oxidase_[EC:1.4.3.21]	100.0	PF01179	Copper_amine_oxidase,_enzyme_domain	100.0	COG3733	Cu2+-containing_amine_oxidase	100.0	0	0	80	20	0	0	0	0	7.31707	0	0	0	1.63934	0	0	0	0	0	0	0	0	0	0	0	0
arCOG07271_01	S	-			Uncharacterized_membrane_protein	0	0.01	0	0	0	0	0	0	0	0	0	0	0	0	0	0	0	0	0	0	166	111	170.125	8	8	-	-	100.0	-	-	100.0	-	-	100.0	0	0	0	100	0	0	0	0	0	0	0	0	13.1148	0	0	0	0	0	0	0	0	0	0	0	0
arCOG07272_01	M	SlaB			S-layer_protein_SlaB	0	0	0.01	0	0.01	0	0.01	0	0	0	0	0	0	0	0	0	0	0	0	0	381	324	706.167	12	12	K01421,K10060,-,K02067,K03745,K03529,K07184,K07752,K11548,K17734	putative_membrane_protein,C-type_lectin_domain_family_4_member_F,-,phospholipid/cholesterol/gamma-HCH_transport_system_substrate-binding_protein,SlyX_protein,chromosome_segregation_protein,SH3_domain_protein,carboxypeptidase_D_[EC:3.4.17.22],kinetochore_protein_Nuf2,serine_protease_AprX_[EC:3.4.21.-]	16.67,16.67,8.33,8.33,8.33,8.33,8.33,8.33,8.33,8.33	-,PF13620,PF00082,PF05377	-,Carboxypeptidase_regulatory-like_domain,Subtilase_family,Flagella_accessory_protein_C_(FlaC)	41.67,41.67,8.33,8.33	-,COG1579,COG4717,COG1340,COG5293	-,Predicted_nucleic_acid-binding_protein_DR0291,_contains_C4-type_Zn-ribbon_domain,Uncharacterized_conserved_protein_YhaN,_contains_AAA_domain,Uncharacterized_coiled-coil_protein,_contains_DUF342_domain,Uncharacterized_conserved_protein_YydD,_contains_DUF2326_domain	50.0,16.67,16.67,8.33,8.33	8.33333	0	0	83.3333	8.33333	0	0	0	0	2.94118	0	5	16.3934	0	0	0	0	0	0	0	0	0	0	0	0
arCOG07273_01	R	-			Predicted_periplasmic_protein	0	0.01	0.01	0	0	0	0	0	0	0	0	0	0	0.01	0	0	0	0	0	0	251	153	527.125	8	6	-,K04659,K06477,K10955,K21125,K22016	-,thrombospondin_2/3/4/5,sialophorin,mucin-2,mucin-5AC,mucin-3/17	37.5,12.5,12.5,12.5,12.5,12.5	-	-	100.0	-,COG4946	-,Uncharacterized_N-terminal_domain_of_tricorn_protease,_contains_WD40_repeats	87.5,12.5	0	25	0	75	0	0	0	0	0	0	0	0	8.19672	33.3333	0	0	0	0	0	0	0	0	0	0	0
arCOG07277_01	X	-			SSV_associated_protein,_ORF_D-335	0	0	0	0	0	0	0	0	0	0	0	0	0	0	0	0	0	0	0	0	41	14	60.8333	6	4	-	-	100.0	PF07935,-	ORF_D-335-like_protein,-	83.33,16.67	-	-	100.0	0	0	0	100	0	0	0	0	0	0	0	0	6.55738	0	0	0	0	0	0	0	0	0	0	0	0
arCOG07283_01	S	-			Uncharacterized_membrane_protein	0	0.01	0	0	0	0	0	0	0	0	0	0.01	0	0	0	0	0	0	0	0	178	79	185	7	6	-	-	100.0	-	-	100.0	-	-	100.0	0	0	0	100	0	0	0	0	0	0	0	0	9.83607	0	0	0	0	0	0	0	0	0	0	0	0
arCOG07289_01	S	-			Uncharacterized_protein	0	0	0	0	0	0	0	0	0	0	0.01	0	0	0	0	0	0	0	0	0	120	34	137	5	3	-	-	100.0	-,PF05433	-,Glycine_zipper_2TM_domain	80.0,20.0	-,COG3133	-,Outer_membrane_lipoprotein_SlyB	80.0,20.0	0	0	0	100	0	0	0	0	0	0	0	0	4.91803	0	0	0	0	0	0	0	0	0	0	0	0
arCOG07290_01	S	-			Uncharacterized_protein	0	0.01	0	0	0	0	0	0	0	0	0	0	0	0	0	0	0	0	0	0	176	42	178.2	5	5	-	-	100.0	-	-	100.0	-	-	100.0	0	0	0	100	0	0	0	0	0	0	0	0	8.19672	0	0	0	0	0	0	0	0	0	0	0	0
arCOG07292_01	V	-			Minimal_nucleotidyltransferase	0	0.03	0	0	0	0	0	0.01	0	0.01	0	0.02	0	0	0	0	0	0	0	0	144	46	154.4	5	5	K07076	uncharacterized_protein	100.0	-,PF01909,PF18765	-,Nucleotidyltransferase_domain,Polymerase_beta,_Nucleotidyltransferase	40.0,40.0,20.0	COG1708,-	Predicted_nucleotidyltransferase,_MJ0604_family,-	80.0,20.0	0	0	0	100	0	0	0	0	0	0	0	0	8.19672	0	0	0	0	0	0	0	0	0	0	0	0
arCOG07294_01	S	-			Uncharacterized_protein,_circularly_permuted_ATPgrasp_superfamily	0	0	0	0	0.01	0	0.02	0	0	0	0	0	0	0	0	0	0	0	0	0	426	124	445.667	6	6	-,K05844	-,ribosomal_protein_S6--L-glutamate_ligase_[EC:6.3.2.-]	50.0,50.0	PF14403	Circularly_permuted_ATP-grasp_type_2_	100.0	COG2308	Circularly_permuted_ATP-grasp_protein	100.0	0	0	0	83.3333	16.6667	0	0	0	0	2.94118	0	0	8.19672	0	0	0	0	0	0	0	0	0	0	0	0
arCOG07295_01	S	-			Uncharacterized_protein,_Alpha-E_superfamily	0	0	0	0	0	0	0	0	0	0	0	0	0	0	0	0	0	0	0	0	132	35	135.4	5	5	-	-	100.0	-,PF04168	-,A_predicted_alpha-helical_domain_with_a_conserved_ER_motif.	60.0,40.0	-,COG2307	-,Uncharacterized_conserved_protein,_Alpha-E_superfamily	80.0,20.0	0	0	0	100	0	0	0	0	0	0	0	0	8.19672	0	0	0	0	0	0	0	0	0	0	0	0
arCOG07300_01	L	-			Uncharacterized_protein_associated_with_inactivated_PolB-like_polymerase	9	0.93	0.94	0.2	1	0.85	1	0.77	0.1	0.76	0.86	0.2	0.5	0.43	0.09	0.05	0.02	0.02	0.06	0	70	70	89.1829	82	68	-	-	100.0	-	-	100.0	-	-	100.0	17.0732	7.31707	31.7073	21.9512	21.9512	0	0	33.3333	39.0244	52.9412	0	55	26.2295	0	0	12.5	0	0	0	0	66.6667	0	7.14286	0	0
arCOG07304_01	V	-			RHH/CopG_family_DNA_binding_protein	0	0.06	0	0	0	0	0	0.06	0.15	0.03	0.02	0	0	0	0	0.01	0.01	0.02	0	0	111	90	116.5	12	9	-	-	100.0	-	-	100.0	-	-	100.0	8.33333	0	8.33333	83.3333	0	0	0	0	2.43902	0	33.3333	5	9.83607	0	0	0	0	0	0	0	0	0	0	0	0
arCOG07307_01	S	-			Uncharacterized_protein	0	0.01	0	0	0	0	0	0.01	0	0	0	0	0	0	0	0	0	0	0	0	55	4	87.5	4	3	-	-	100.0	-	-	100.0	-	-	100.0	0	0	0	100	0	0	0	0	0	0	0	0	4.91803	0	0	0	0	0	0	0	0	0	0	0	0
arCOG07309_01	V	PlrA			Plasmid_regulatory_DNA-binding_protein	0	0	0	0	0	0	0	0	0	0	0	0	0	0	0	0	0	0	0	0	47	3	76.25	4	3	-	-	100.0	PF05584	Sulfolobus_plasmid_regulatory_protein	100.0	-	-	100.0	0	0	0	100	0	0	0	0	0	0	0	0	4.91803	0	0	0	0	0	0	0	0	0	0	0	0
arCOG07310_01	S	-			Uncharacterized_protein	0	0	0	0	0	0	0	0	0	0.01	0	0.05	0	0	0	0	0	0	0	0	98	22	142.429	7	7	-	-	100.0	-	-	100.0	-,COG2512	-,Predicted_transcriptional_regulator,_contains_CW_(cell_wall-binding)_repeats_and_an_HTH_domain	85.71,14.29	0	0	0	100	0	0	0	0	0	0	0	0	11.4754	0	0	0	0	0	0	0	0	0	0	0	0
arCOG07324_01	S	-			Uncharacterized_membrane_protein	0	0.01	0	0	0	0	0	0	0	0	0	0	0	0	0	0	0	0	0	0	194	19	223.25	4	2	-	-	100.0	-	-	100.0	-	-	100.0	0	0	0	100	0	0	0	0	0	0	0	0	3.27869	0	0	0	0	0	0	0	0	0	0	0	0
arCOG07327_01	S	-			Uncharacterized_membrane_protein	0	0.01	0	0	0	0	0	0	0	0	0	0	0	0	0	0	0	0	0	0	150	54	152.286	7	7	-	-	100.0	-,PF09941	-,Uncharacterized_conserved_protein_(DUF2173)	85.71,14.29	-,COG4831	-,Roadblock/LC7_domain	85.71,14.29	0	0	0	100	0	0	0	0	0	0	0	0	11.4754	0	0	0	0	0	0	0	0	0	0	0	0
arCOG07329_01	S	-			Uncharacterized_membrane_protein	0	0	0	0	0	0	0	0	0	0	0	0	0	0	0	0.01	0	0	0	0	241	154	257.333	9	8	-	-	100.0	-	-	100.0	-	-	100.0	0	0	0	100	0	0	0	0	0	0	0	0	13.1148	0	0	0	0	0	0	0	0	0	0	0	0
arCOG07331_01	R	-			Uncharacterized_protein	0	0	0	0	0.01	0	0.01	0	0	0	0	0	0	0	0	0	0	0	0	0	421	335	457.556	9	7	-,K13582,K08757,K20282	-,localization_factor_PodJL,apolipoprotein_A-I,GRIP_and_coiled-coil_domain-containing_protein_2	55.56,22.22,11.11,11.11	-,PF01442	-,Apolipoprotein_A1/A4/E_domain	77.78,22.22	-,COG4717,COG1322,COG1579,COG4372,COG4575	-,Uncharacterized_conserved_protein_YhaN,_contains_AAA_domain,DNA_anti-recombination_protein_(rearrangement_mutator)_RmuC,Predicted_nucleic_acid-binding_protein_DR0291,_contains_C4-type_Zn-ribbon_domain,Uncharacterized_protein,_contains_DUF3084_domain,Membrane-anchored_ribosome-binding_protein_ElaB,_inhibits_growth_in_stationary_phase,_YqjD/DUF883_family	33.33,22.22,11.11,11.11,11.11,11.11	0	0	0	100	0	0	0	0	0	0	0	0	11.4754	0	0	0	0	0	0	0	0	0	0	0	0
arCOG07332_01	S	-			Uncharacterized_membrane_protein	0	0	0	0	0	0	0	0	0	0	0	0	0	0	0	0	0	0	0	0	156	25	150.8	5	5	-	-	100.0	-	-	100.0	-	-	100.0	0	0	0	100	0	0	0	0	0	0	0	0	8.19672	0	0	0	0	0	0	0	0	0	0	0	0
arCOG07338_01	G	AfuC			Alpha-L-fucosidase	1	0.09	0.02	0	0	0	0	0.1	0.01	0.26	0.06	0.95	0	0	0	0	0	0	0	0	364	312	430.625	16	11	K01206	alpha-L-fucosidase_[EC:3.2.1.51]	100.0	PF01120	Alpha-L-fucosidase	100.0	COG3669	Alpha-L-fucosidase	100.0	25	6.25	12.5	56.25	0	0	0	0	2.43902	0	0	10	11.4754	0	0	0	0	0	0	0	0	0	2.38095	0	0
arCOG07339_01	P	-			DsrE/DsrF-like_family	0	0.01	0	0	0	0	0	0	0	0	0	0	0	0	0	0	0	0	0	0	107	53	109.778	9	7	-,K06039	-,uncharacterized_protein_involved_in_oxidation_of_intracellular_sulfur	77.78,22.22	-,PF02635	-,DsrE/DsrF-like_family	77.78,22.22	COG1553,-	Sulfur_relay_(sulfurtransferase)_complex_TusBCD_TusD_component,_DsrE_family,-	77.78,22.22	22.2222	0	0	77.7778	0	0	0	0	0	0	0	5	9.83607	0	0	0	0	0	0	0	0	0	0	0	0
arCOG07341_01	S	-			Uncharacterized_membrane_protein	0	0	0	0	0	0	0	0	0	0	0	0	0	0	0	0	0	0	0	0	299	77	290.5	6	6	-	-	100.0	-	-	100.0	-	-	100.0	0	0	0	100	0	0	0	0	0	0	0	0	9.83607	0	0	0	0	0	0	0	0	0	0	0	0
arCOG07343_01	S	-			Uncharacterized_membrane_protein	0	0.02	0	0	0	0	0	0.02	0	0	0	0	0	0	0	0	0	0	0	0	190	29	178.8	5	5	-	-	100.0	-	-	100.0	-	-	100.0	0	0	0	60	40	0	0	0	0	5.88235	0	0	4.91803	0	0	0	0	0	0	0	0	0	0	0	0
arCOG07346_01	V	-			CopG/MetJ,_RHH_domain_containing_DNA-binding_protein,_often_an_antitoxin_in_Type_II_toxin-antitoxin_systems	0	0.01	0	0	0	0	0	0	0	0	0	0	0	0	0	0	0	0	0.01	0	64	5	99.25	4	4	-	-	100.0	-,PF16777	-,Transcriptional_regulator,_RHH-like,_CopG	75.0,25.0	-	-	100.0	0	0	25	75	0	6.25	0	0	0	0	0	0	4.91803	0	0	0	0	0	0	0	0	0	0	0	0
arCOG07347_01	S	-			Uncharacterized_protein	0	0.01	0	0	0	0	0	0	0	0	0	0.01	0	0	0	0	0	0	0	0	112	22	127.5	4	4	-	-	100.0	-	-	100.0	-	-	100.0	0	0	0	100	0	0	0	0	0	0	0	0	6.55738	0	0	0	0	0	0	0	0	0	0	0	0
arCOG07348_01	S	-			Uncharacterized_protein	0	0	0	0	0	0	0	0	0	0.04	0	0.11	0.01	0	0	0	0	0	0	0	110	104	125.043	23	18	-	-	100.0	-	-	100.0	-	-	100.0	0	8.69565	0	91.3043	0	0	0	0	0	0	0	0	26.2295	0	0	25	0	0	0	0	0	0	0	0	0
arCOG07349_01	J	RimL			Acetyltransferase,_RimL_family	0	0.01	0	0	0	0	0	0	0.01	0	0	0	0	0	0	0	0	0	0	0	184	12	192	4	4	K03790	[ribosomal_protein_S5]-alanine_N-acetyltransferase_[EC:2.3.1.267]	100.0	PF13302,PF00583	Acetyltransferase_(GNAT)_domain,Acetyltransferase_(GNAT)_family	75.0,25.0	COG1670	Protein_N-acetyltransferase,_RimJ/RimL_family	100.0	0	0	0	100	0	0	0	0	0	0	0	0	6.55738	0	0	0	0	0	0	0	0	0	0	0	0
arCOG07350_01	R	-			Predicted_ATP/GTPase	2	0.49	0.52	0.36	0.49	0.52	0.1	0.1	0.02	0.01	0.01	0.02	0	0	0.02	0.01	0	0	0	0	232	221	318.214	14	14	-,K06023	-,HPr_kinase/phosphorylase_[EC:2.7.11.-_2.7.4.-]	92.86,7.14	-,PF07475	-,HPr_Serine_kinase_C-terminal_domain	92.86,7.14	COG1493,-	Serine_kinase_of_the_HPr_protein,_regulates_carbohydrate_metabolism,-	57.14,42.86	7.14286	0	50	35.7143	7.14286	25	0	0	7.31707	2.94118	0	5	8.19672	0	0	0	0	0	0	0	0	0	0	0	0
arCOG07351_01	S	-			Uncharacterized_membrane_protein	0	0.17	0.03	0.01	0	0	0	0.18	0.35	0.06	0.05	0.02	0.04	0.03	0.01	0.01	0.01	0.02	0	0	539	529	831.333	21	15	-,K16648,K22902	-,arabinofuranan_3-O-arabinosyltransferase_[EC:2.4.2.-],D-galactosaminyltransferase	47.62,47.62,4.76	-,PF11847,PF00754	-,Alpha-(1->3)-arabinofuranosyltransferase,F5/8_type_C_domain	80.95,14.29,4.76	COG5617,-,COG4485	Predicted_membrane_glycosyltransferase_TK1552,_contains_6-pyruvoyl-tetrahydropterin_synthase_(PTPS)-related_domain,-,Uncharacterized_membrane_protein_YfhO	42.86,33.33,23.81	9.52381	23.8095	9.52381	57.1429	0	6.25	50	0	0	0	33.3333	10	11.4754	0	0	25	0	0	33.3333	0	0	0	0	0	0
arCOG07356_01	S	-			Uncharacterized_protein	0	0	0	0	0	0	0.01	0	0	0	0	0	0	0	0	0	0	0	0	0	234	211	268.909	11	11	-	-	100.0	-,PF13240	-,zinc-ribbon_domain	90.91,9.09	-,COG2888	-,Predicted_RNA-binding_protein_involved_in_translation,_contains__Zn-ribbon_domain,_DUF1610_family	81.82,18.18	0	0	0	0	100	0	0	0	0	32.3529	0	0	0	0	0	0	0	0	0	0	0	0	0	0	0
arCOG07357_01	R	-			Polyisoprenoid-binding_periplasmic_protein_YceI	0	0.01	0	0	0	0	0	0	0	0	0	0	0	0	0	0	0	0	0	0	169	101	181.778	9	8	-	-	100.0	PF04264	YceI-like_domain	100.0	COG2353	Polyisoprenoid-binding_periplasmic_protein_YceI	100.0	0	11.1111	0	0	88.8889	0	0	0	0	20.5882	0	0	0	0	0	12.5	0	0	0	0	0	0	0	0	0
arCOG07368_01	R	-			Cell_surface_protein	0	0	0	0	0	0	0.01	0	0	0	0	0	0	0	0	0	0	0	0	0	873	731	930.545	11	11	-,K20276	-,large_repetitive_protein	81.82,18.18	-,PF07705,PF18911,PF00801,PF13620	-,CARDB,PKD_domain,PKD_domain,Carboxypeptidase_regulatory-like_domain	27.27,27.27,27.27,9.09,9.09	-,COG1470,COG1572	-,Uncharacterized_membrane_protein,Serine_protease,_subtilase_family	81.82,9.09,9.09	0	0	0	0	100	0	0	0	0	32.3529	0	0	0	0	0	0	0	0	0	0	0	0	0	0	0
arCOG07388_01	S	-			Uncharacterized_membrane_protein	0	0	0	0	0.01	0	0.02	0	0	0	0	0.01	0	0	0	0	0	0	0	0	427	59	436.4	5	5	-	-	100.0	-	-	100.0	-	-	100.0	0	0	0	40	60	0	0	0	0	8.82353	0	0	3.27869	0	0	0	0	0	0	0	0	0	0	0	0
arCOG07390_01	M	RfaG			Glycosyltransferase	0	0	0	0	0	0	0	0	0	0	0	0	0	0	0	0	0	0	0	0	349	261	345.8	10	7	K08256,-,K00754,K00713,K13677,K19002	phosphatidyl-myo-inositol_alpha-mannosyltransferase_[EC:2.4.1.345],-,L-malate_glycosyltransferase_[EC:2.4.1.-],UDP-glucose:(glucosyl)LPS_alpha-1,2-glucosyltransferase_[EC:2.4.1.-],1,2-diacylglycerol-3-alpha-glucose_alpha-1,2-glucosyltransferase_[EC:2.4.1.208],1,2-diacylglycerol_3-alpha-glucosyltransferase_[EC:2.4.1.337]	30.0,20.0,20.0,10.0,10.0,10.0	PF00534,-,PF13692	Glycosyl_transferases_group_1,-,Glycosyl_transferases_group_1	60.0,20.0,20.0	-,COG4641	-,Spore_maturation_protein_CgeB	80.0,20.0	0	10	0	10	80	0	0	0	0	14.7059	0	0	1.63934	0	0	0	0	0	0	0	0	0	2.38095	0	0
arCOG07391_01	M	RhaM			L-rhamnose_mutarotase	0	0	0	0	0	0	0	0	0	0	0	0	0	0	0	0	0	0	0	0	91	8	106.25	4	4	K03534,-	L-rhamnose_mutarotase_[EC:5.1.3.32],-	75.0,25.0	PF05336,PF19673	L-rhamnose_mutarotase,Family_of_unknown_function_(DUF6176)	75.0,25.0	COG3254,-	L-rhamnose_mutarotase,-	75.0,25.0	0	0	50	0	50	0	0	0	4.87805	5.88235	0	0	0	0	0	0	0	0	0	0	0	0	0	0	0
arCOG07411_01	S	-			Uncharacterized_membrane_protein	1	0.04	0.05	0	0.18	0	0.99	0	0	0	0	0	0	0	0	0	0	0	0	0	94	82	106.038	26	24	-	-	100.0	-	-	100.0	-	-	100.0	0	0	0	0	100	0	0	0	0	70.5882	0	0	0	0	0	0	0	0	0	0	0	0	0	0	0
arCOG07412_01	S	-			Uncharacterized_protein	1	0.04	0.06	0	0.18	0.01	0.68	0	0	0	0	0	0	0	0	0	0	0	0	0	200	194	211.88	25	25	-	-	100.0	-	-	100.0	-,COG1916	-,Pheromone_shutdown_protein_TraB,_contains_GTxH_motif_(function_unknown)	84.0,16.0	0	0	0	0	100	0	0	0	0	73.5294	0	0	0	0	0	0	0	0	0	0	0	0	0	0	0
arCOG07413_01	L	-			Protein_containing_PD-(D/E)XK_nuclease_superfamily_domain	0	0.01	0	0	0	0	0	0.01	0.01	0	0	0	0	0	0	0	0	0	0	0	509	55	618.75	4	4	-,K07464,K10742	-,CRISPR-associated_exonuclease_Cas4_[EC:3.1.12.1],DNA_replication_ATP-dependent_helicase_Dna2_[EC:3.6.4.12]	50.0,25.0,25.0	-,PF12705	-,PD-(D/E)XK_nuclease_superfamily	50.0,50.0	-,COG1468,COG2887	-,CRISPR/Cas_system-associated_exonuclease_Cas4,_RecB_family,RecB_family_exonuclease	50.0,25.0,25.0	0	0	25	50	25	0	0	0	2.43902	2.94118	0	0	3.27869	0	0	0	0	0	0	0	0	0	0	0	0
arCOG07418_01	K	-			Predicted_membrane-associated_trancriptional_regulator	1	0.07	0.04	0.01	0.02	0.01	0.01	0.01	0.01	0.01	0.01	0	0.04	0.09	0	0.02	0.01	0.03	0.42	0.64	121	116	180.417	24	22	-,K07725,K03892,K04095,K18909,K21454,K22489	-,CRISPR-associated_protein_Csa3,ArsR_family_transcriptional_regulator,_arsenate/arsenite/antimonite-responsive_transcriptional_repressor,cell_filamentation_protein,MarR_family_transcriptional_regulator,_repressor_for_mepA,MarR_family_transcriptional_regulator,_teicoplanin-associated_locus_regulator,MarR_family_transcriptional_regulator,_temperature-dependent_positive_regulator_of_motility	58.33,20.83,4.17,4.17,4.17,4.17,4.17	-,PF01047,PF12802,PF02661,PF03965,PF09339,PF13412	-,MarR_family,MarR_family,Fic/DOC_family,Penicillinase_repressor,IclR_helix-turn-helix_domain,Winged_helix-turn-helix_DNA-binding	54.17,16.67,12.5,4.17,4.17,4.17,4.17	COG2512,COG2184,COG3888	Predicted_transcriptional_regulator,_contains_CW_(cell_wall-binding)_repeats_and_an_HTH_domain,Fido,_protein-threonine_AMPylation_domain,Predicted_transcriptional_regulator	91.67,4.17,4.17	8.33333	33.3333	12.5	12.5	33.3333	6.25	0	0	4.87805	23.5294	0	5	3.27869	33.3333	0	0	0	0	0	0	66.6667	0	11.9048	0	0
arCOG07425_01	S	-			Uncharacterized_membrane_protein	0	0.01	0.01	0	0.02	0.01	0.05	0	0	0	0	0	0	0	0	0	0	0	0	0	232	124	355.143	7	6	-,K13735,K22452	-,adhesin/invasin,protein-glutamine_gamma-glutamyltransferase_[EC:2.3.2.13]	71.43,14.29,14.29	-,PF01841,PF16640	-,Transglutaminase-like_superfamily,Bacterial_Ig-like_domain_(group_3)	71.43,14.29,14.29	-,COG1305	-,Transglutaminase-like_enzyme,_putative_cysteine_protease	71.43,28.57	0	0	14.2857	0	85.7143	0	0	0	2.43902	14.7059	0	0	0	0	0	0	0	0	0	0	0	0	0	0	0
arCOG07428_01	R	-			TOPRIM_domain_containing_protein	0	0	0	0	0	0.02	0	0	0	0	0	0.01	0	0	0	0	0	0	0	0.01	159	31	163.2	5	5	-	-	100.0	-	-	100.0	-	-	100.0	0	0	20	80	0	0	0	0	2.43902	0	0	0	6.55738	0	0	0	0	0	0	0	0	0	0	0	0
arCOG07435_01	R	-			HAD_superfamily_hydrolase	0	0.28	0.03	0	0.01	0.01	0	0.29	0.47	0.11	0.14	0.03	0.25	0.39	0.01	0.01	0.02	0.02	0	0.01	141	133	213.167	24	22	K05967,-,K01091,K07028,K07464	uncharacterized_protein,-,phosphoglycolate_phosphatase_[EC:3.1.3.18],uncharacterized_protein,CRISPR-associated_exonuclease_Cas4_[EC:3.1.12.1]	50.0,37.5,4.17,4.17,4.17	-,PF03767,PF06941,PF11019,PF12705,PF13419,PF13671	-,HAD_superfamily,_subfamily_IIIB_(Acid_phosphatase),5'_nucleotidase,_deoxy_(Pyrimidine),_cytosolic_type_C_protein_(NT5C),Protein_of_unknown_function_(DUF2608),PD-(D/E)XK_nuclease_superfamily,Haloacid_dehalogenase-like_hydrolase,AAA_domain	54.17,25.0,4.17,4.17,4.17,4.17,4.17	-,COG2503,COG0546,COG1468,COG4502,COG4639,COG5663	-,Predicted_secreted_acid_phosphatase,Phosphoglycolate_phosphatase,_HAD_superfamily,CRISPR/Cas_system-associated_exonuclease_Cas4,_RecB_family,5'(3')-deoxyribonucleotidase,Predicted_kinase,Uncharacterized_conserved_protein_YqfW,_HAD_superfamily	54.17,20.83,8.33,4.17,4.17,4.17,4.17	16.6667	20.8333	4.16667	58.3333	0	0	0	0	2.43902	0	66.6667	20	18.0328	33.3333	28.5714	0	0	0	0	0	0	0	2.38095	0	0
arCOG07440_01	S	-			Predicted_metal-binding_protein	4	0.44	0.01	0.01	0	0	0	0.73	0.77	0.76	0.05	0.84	0	0	0	0	0	0	0	0	78	70	89	22	22	-	-	100.0	-	-	100.0	-	-	100.0	0	0	0	100	0	0	0	0	0	0	66.6667	0	32.7869	0	0	0	0	0	0	0	0	0	0	0	0
arCOG07441_01	O	SurA			Parvulin-like_peptidyl-prolyl_isomerase	1	0.05	0.02	0	0.01	0	0.04	0.14	0.01	0.26	0.68	0.02	0.04	0.07	0.05	0.07	0.22	0.25	0.25	0.06	89	81	123.355	76	70	K03769,K07533,K21306,K03771	peptidyl-prolyl_cis-trans_isomerase_C_[EC:5.2.1.8],foldase_protein_PrsA_[EC:5.2.1.8],dolichyl-phosphooligosaccharide-protein_glycotransferase_[EC:2.4.99.21],peptidyl-prolyl_cis-trans_isomerase_SurA_[EC:5.2.1.8]	85.53,6.58,5.26,2.63	PF13616,PF00639,PF02516,PF13145	PPIC-type_PPIASE_domain,PPIC-type_PPIASE_domain,Oligosaccharyl_transferase_STT3_subunit,PPIC-type_PPIASE_domain	67.11,26.32,5.26,1.32	COG0760,COG1287	Peptidyl-prolyl_isomerase,_parvulin_family,Asparagine_N-glycosylation_enzyme,_membrane_subunit_Stt3	94.74,5.26	19.7368	39.4737	10.5263	11.8421	18.4211	6.25	50	0	14.6341	35.2941	0	65	14.7541	33.3333	0	50	0	66.6667	33.3333	100	66.6667	0	40.4762	0	0
arCOG07442_01	S	-			Uncharacterized_protein	0	0.07	0.02	0	0.04	0	0.03	0.02	0.01	0.01	0.01	0	0.07	0.27	0.02	0.03	0.02	0.05	0.11	0.37	46	41	63.3846	39	34	-,K03546	-,DNA_repair_protein_SbcC/Rad50	97.44,2.56	PF18930,-	Domain_of_unknown_function_(DUF5679),-	94.87,5.13	-,COG0419	-,DNA_repair_exonuclease_SbcCD_ATPase_subunit	97.44,2.56	0	51.2821	0	35.8974	12.8205	0	0	0	0	14.7059	0	0	18.0328	66.6667	0	12.5	0	0	33.3333	0	33.3333	50	26.1905	50	0
arCOG07443_01	T	-			Signal_transduction_histidine_kinase_(ATPase_domain)	3	0.36	0.47	0.02	0.77	0.87	0.72	0.09	0	0.04	0.01	0.03	0.06	0.03	0.03	0	0	0.02	0	0	107	106	391.294	34	28	K07709,K07652,K04079,K02484,-,K02482,K19694,K03572,K02491,K10125,K13533,K13587,K20971	two-component_system,_NtrC_family,_sensor_histidine_kinase_HydH_[EC:2.7.13.3],two-component_system,_OmpR_family,_sensor_histidine_kinase_VicK_[EC:2.7.13.3],molecular_chaperone_HtpG,two-component_system,_OmpR_family,_sensor_kinase_[EC:2.7.13.3],-,two-component_system,_NtrC_family,_sensor_kinase_[EC:2.7.13.3],two-component_system,_sensor_histidine_kinase_ChiS,DNA_mismatch_repair_protein_MutL,two-component_system,_sporulation_sensor_kinase_A_[EC:2.7.13.3],two-component_system,_NtrC_family,_C4-dicarboxylate_transport_sensor_histidine_kinase_DctB_[EC:2.7.13.3],two-component_system,_sporulation_sensor_kinase_E_[EC:2.7.13.3],two-component_system,_cell_cycle_sensor_histidine_kinase_and_response_regulator_CckA_[EC:2.7.13.3],two-component_system,_sensor_histidine_kinase_LadS	23.53,17.65,14.71,8.82,5.88,5.88,5.88,2.94,2.94,2.94,2.94,2.94,2.94	PF13589,PF02518,PF05228,PF13426,PF08448,PF08447	Histidine_kinase-,_DNA_gyrase_B-,_and_HSP90-like_ATPase,Histidine_kinase-,_DNA_gyrase_B-,_and_HSP90-like_ATPase,CHASE4_domain,PAS_domain,PAS_fold,PAS_fold	41.18,35.29,8.82,8.82,2.94,2.94	COG0326,COG3852,COG2770,COG3614,COG3322,COG2205,COG4251,COG5002	Molecular_chaperone,_HSP90_family,Signal_transduction_histidine_kinase_NtrB,_nitrogen_specific,HAMP_domain,Extracytoplasmic_sensor_domain_CHASE1_(specificity_unknown),Extracellular_(periplasmic)_sensor_domain_CHASE_(specificity_unknown),K+-sensing_histidine_kinase_KdpD,Bacteriophytochrome_(light-regulated_signal_transduction_histidine_kinase),Sensor_histidine_kinase_WalK	38.24,17.65,14.71,11.76,8.82,2.94,2.94,2.94	11.7647	17.6471	32.3529	32.3529	5.88235	6.25	0	0	21.9512	5.88235	0	20	13.1148	0	0	12.5	0	0	0	0	0	0	7.14286	0	0
arCOG07444_01	H	MetK			S-adenosylmethionine_synthetase	4	0.55	0.5	0.05	0.56	0.04	0.71	0.14	0	0.07	0.1	0.01	0.44	0.35	0.47	0.21	0.02	0.02	0.14	0.38	377	283	399.236	55	55	K00789	S-adenosylmethionine_synthetase_[EC:2.5.1.6]	100.0	PF02773	S-adenosylmethionine_synthetase,_C-terminal_domain	100.0	COG0192	S-adenosylmethionine_synthetase	100.0	5.45455	49.0909	5.45455	16.3636	23.6364	6.25	0	0	4.87805	38.2353	0	15	14.7541	0	28.5714	25	100	0	33.3333	100	0	50	40.4762	0	100
arCOG07445_01	F	Dgt			dGTP_triphosphohydrolase	0	0.04	0.02	0	0.02	0.05	0	0.02	0	0.02	0.02	0.01	0	0.01	0	0	0.01	0.01	0.01	0	339	261	385.235	17	16	K01129	dGTPase_[EC:3.1.5.1]	100.0	PF01966,PF13286,-	HD_domain,Phosphohydrolase-associated_domain,-	58.82,35.29,5.88	COG0232	dGTP_triphosphohydrolase	100.0	35.2941	23.5294	41.1765	0	0	0	0	0	17.0732	0	0	30	0	33.3333	0	0	0	0	0	0	0	0	4.7619	0	0
arCOG07446_01	S	-			Zn_finger_protein	0	0.01	0.01	0	0	0.03	0	0	0	0	0	0	0	0	0	0	0	0	0	0	182	119	196.556	9	8	-	-	100.0	-	-	100.0	-,COG1996	-,DNA-directed_RNA_polymerase,_subunit_RPC12/RpoP,_contains_C4-type_Zn-finger	88.89,11.11	0	11.1111	44.4444	0	44.4444	0	0	0	7.31707	11.7647	0	0	0	0	0	12.5	0	0	0	0	0	0	0	0	0
arCOG07447_01	S	-			Uncharacterized_secreted_or_membrane_coiled-coil_protein	0	0	0	0	0	0.01	0	0	0	0	0	0	0	0	0	0	0	0	0	0	62	32	65.4286	7	7	-	-	100.0	-	-	100.0	-	-	100.0	0	0	100	0	0	0	0	0	17.0732	0	0	0	0	0	0	0	0	0	0	0	0	0	0	0	0
arCOG07448_01	R	-			Predicted_hydrocarbon_binding_protein,_contains_4VR_domain	0	0.01	0	0	0	0.03	0	0.01	0	0	0	0	0	0	0.01	0.01	0	0	0	0	161	90	176.25	8	8	K07013	uncharacterized_protein	100.0	-	-	100.0	COG1719	Predicted_hydrocarbon_binding_protein,_contains_4VR_domain	100.0	25	0	75	0	0	12.5	0	0	9.7561	0	0	10	0	0	0	0	0	0	0	0	0	0	0	0	0
arCOG07451_01	R	-			Uncharacterized_protein_containing_SIS_(Sugar_ISomerase)_phosphosugar_binding_domain	0	0.01	0	0	0	0	0	0.01	0	0.01	0	0.01	0	0	0	0.01	0	0	0	0	246	49	245.8	5	4	K08094,K03271	6-phospho-3-hexuloisomerase_[EC:5.3.1.27],D-sedoheptulose_7-phosphate_isomerase_[EC:5.3.1.28]	60.0,40.0	PF13580	SIS_domain	100.0	COG4821	Uncharacterized_conserved_protein,_contains_SIS_(Sugar_ISomerase)_phosphosugar_binding_domain	100.0	40	0	0	60	0	0	0	0	0	0	0	5	4.91803	0	0	0	0	0	0	0	0	0	0	0	0
arCOG07452_01	G	Chb			N-acetyl-beta-hexosaminidase	0	0.03	0.02	0.01	0	0	0	0.02	0	0.1	0.12	0.16	0	0	0	0	0	0.01	0	0	453	420	645.368	19	16	K12373,K14459	hexosaminidase_[EC:3.2.1.52],hexosaminidase_[EC:3.2.1.52]	94.74,5.26	PF00728,PF02838	Glycosyl_hydrolase_family_20,_catalytic_domain,Glycosyl_hydrolase_family_20,_domain_2	84.21,15.79	COG3525	N-acetyl-beta-hexosaminidase	100.0	52.6316	0	0	47.3684	0	0	0	0	0	0	0	40	13.1148	0	0	0	0	0	0	0	0	0	0	0	0
arCOG07453_01	S	-			Uncharacterized_protein	4	0.49	0.16	0	0.1	0.01	0.07	0.63	0.75	0.55	0.52	0.05	0.06	0	0.02	0.02	0	0	0	0	96	75	107.636	11	9	-	-	100.0	-	-	100.0	-	-	100.0	9.09091	0	9.09091	72.7273	9.09091	0	0	0	2.43902	2.94118	66.6667	5	6.55738	0	0	0	0	0	0	0	0	0	0	0	0
arCOG07460_01	S	-			Uncharacterized_protein	0	0.01	0.02	0.01	0	0	0	0.01	0.18	0.01	0	0.01	0	0	0	0	0	0	0	0	214	147	236.222	9	9	-	-	100.0	-	-	100.0	-	-	100.0	0	0	22.2222	77.7778	0	0	0	33.3333	2.43902	0	33.3333	0	9.83607	0	0	0	0	0	0	0	0	0	0	0	0
arCOG07461_01	S	-			Zn_finger_protein,_C2C2_type	0	0	0	0	0	0	0	0	0	0.03	0	0.27	0	0	0	0	0	0	0	0	66	53	81.8947	19	19	-	-	100.0	-,PF04423	-,Rad50_zinc_hook_motif	94.74,5.26	-,COG5867	-,Anti-sigma-F_factor_Fin	94.74,5.26	0	0	0	100	0	0	0	0	0	0	0	0	31.1475	0	0	0	0	0	0	0	0	0	0	0	0
arCOG07466_01	E	-			Predicted_metal-dependent_membrane_protease	0	0.03	0.01	0	0	0	0	0.02	0	0.02	0	0.05	0	0	0	0	0	0	0	0.02	193	68	205.167	6	6	K07052,-	uncharacterized_protein,-	83.33,16.67	PF02517	Type_II_CAAX_prenyl_endopeptidase_Rce1-like	100.0	COG1266,-	Membrane_protease_YdiL,_CAAX_protease_family,-	83.33,16.67	0	0	0	100	0	0	0	0	0	0	0	0	9.83607	0	0	0	0	0	0	0	0	0	0	0	0
arCOG07471_01	S	-			Uncharacterized_protein	0	0	0	0	0	0	0	0	0	0	0	0	0	0	0	0	0	0	0	0	109	20	111.8	5	5	-	-	100.0	-	-	100.0	-	-	100.0	0	0	100	0	0	0	0	0	12.1951	0	0	0	0	0	0	0	0	0	0	0	0	0	0	0	0
arCOG07472_01	S	-			Uncharacterized_protein	0	0.06	0.07	0.21	0.01	0	0.01	0.01	0	0.01	0.08	0	0.05	0.06	0.01	0	0	0	0	0	59	49	60.5385	13	13	-	-	100.0	-	-	100.0	-	-	100.0	23.0769	7.69231	61.5385	7.69231	0	12.5	0	33.3333	12.1951	0	0	15	1.63934	33.3333	0	0	0	0	0	0	0	0	0	0	0
arCOG07473_01	S	-			Uncharacterized_membrane_protein	1	0.07	0.01	0	0.01	0.01	0.05	0.05	0.01	0.05	0.09	0	0.21	0.67	0.01	0.02	0	0	0.02	0.47	73	67	92.7895	38	38	-	-	100.0	PF18898	Family_of_unknown_function_(DUF5654)	100.0	-	-	100.0	2.63158	42.1053	28.9474	2.63158	23.6842	31.25	0	0	14.6341	26.4706	0	5	1.63934	33.3333	14.2857	12.5	0	0	33.3333	100	33.3333	50	21.4286	0	0
arCOG07475_01	E	ImmA			Zincin_superfamily_protease_M78_family,_fused_to_xre_like_transcriptional_regulator	0	0.06	0.01	0	0	0	0	0.01	0.01	0	0	0	0.04	0.17	0.02	0.02	0.01	0	0	0	370	299	376.769	13	12	-,K07729,K07110	-,putative_transcriptional_regulator,XRE_family_transcriptional_regulator,_fatty_acid_utilization_regulator	69.23,23.08,7.69	PF06114	IrrE_N-terminal-like_domain	100.0	COG2856	Zn-dependent_peptidase_ImmA,_M78_family	100.0	7.69231	38.4615	23.0769	0	30.7692	12.5	0	0	2.43902	11.7647	0	5	0	33.3333	0	12.5	0	0	0	0	0	50	2.38095	0	0
arCOG07476_01	S	-			HEAT_repeats_containing_protein	0	0	0	0	0	0	0	0	0.01	0	0.01	0	0	0	0	0	0	0	0	0	138	104	163.923	13	8	K22221,K05384,K05386	HEAT_repeat-containing_taxis_protein,bilin_biosynthesis_protein,bilin_biosynthesis_protein	53.85,38.46,7.69	PF13646,-,PF03130	HEAT_repeats,-,PBS_lyase_HEAT-like_repeat	84.62,7.69,7.69	COG1413,-	HEAT_repeat,-	92.31,7.69	7.69231	15.3846	76.9231	0	0	0	0	0	14.6341	0	0	5	0	0	0	12.5	0	0	0	0	0	0	0	0	0
arCOG07477_01	G	-			Mannosyltransferase_related_to_Gpi18	0	0.04	0	0	0	0	0	0.06	0.01	0.13	0.17	0.12	0	0	0	0	0	0.01	0	0	315	309	481.762	21	13	-,K05284,K14337	-,phosphatidylinositol_glycan,_class_M_[EC:2.4.1.-],alpha-1,6-mannosyltransferase_[EC:2.4.1.-]	52.38,42.86,4.76	-,PF09594,PF09852	-,Glycosyltransferase_family_87,Predicted_membrane_protein_(DUF2079)	90.48,4.76,4.76	COG5542,COG4346,COG5650	Mannosyltransferase_related_to_Gpi18,Predicted_membrane-bound_dolichyl-phosphate-mannose-protein_mannosyltransferase,Uncharacterized_membrane_protein	90.48,4.76,4.76	19.0476	4.7619	4.7619	61.9048	9.52381	6.25	0	0	0	2.94118	0	10	13.1148	0	0	0	0	0	0	0	0	0	2.38095	0	0
arCOG07486_01	P	-			ABC-type_cobalt_transport_system,_predicted_permease_component	0	0.04	0	0	0	0	0	0.04	0.01	0.06	0.33	0	0.01	0.01	0	0.01	0	0.01	0.01	0	171	165	206.364	22	21	K16925	energy-coupling_factor_transport_system_substrate-specific_component	100.0	PF09819	ABC-type_cobalt_transport_system,_permease_component	100.0	COG4721	ABC-type_thiamine/hydroxymethylpyrimidine_transport_system,_permease_component	100.0	36.3636	0	9.09091	45.4545	9.09091	6.25	0	0	2.43902	5.88235	0	35	16.3934	0	0	0	0	0	0	0	0	0	0	0	0
arCOG07487_01	J	-			QueT_transporter,_involved_in_queuosine_biosynthetic_intermediate_uptake	6	0.63	0.05	0	0.01	0	0	0.93	0.99	0.95	0.85	0.97	0.08	0.01	0.02	0	0	0	0.01	0	151	142	167.028	36	32	-,K16928	-,energy-coupling_factor_transport_system_substrate-specific_component	88.89,11.11	PF06177	QueT_transporter	100.0	COG4708	ECF-type_transporter_of_queuosine_precursor,_membrane_(S)_component	100.0	19.4444	0	0	80.5556	0	0	0	0	0	0	100	35	36.0656	0	0	0	0	0	0	0	0	0	0	0	0
arCOG07489_01	S	-			Uncharacterized_protein	0	0.01	0	0	0	0	0	0	0	0	0	0	0	0	0	0	0	0	0	0	172	24	183.75	4	4	-	-	100.0	-	-	100.0	-	-	100.0	0	0	0	100	0	0	0	0	0	0	0	0	6.55738	0	0	0	0	0	0	0	0	0	0	0	0
arCOG07490_01	G	Ble			Uncharacterized_protein,_probably_involved_in_trehalose_biosynthesis	0	0.02	0.02	0.02	0	0	0	0	0	0	0.02	0.02	0	0.01	0	0	0	0	0	0	308	282	459.111	18	18	K16146,K05343	maltokinase_[EC:2.7.1.175],maltose_alpha-D-glucosyltransferase_/_alpha-amylase_[EC:5.4.99.16_3.2.1.1]	88.89,11.11	-,PF01636,PF00128	-,Phosphotransferase_enzyme_family,Alpha_amylase,_catalytic_domain	72.22,16.67,11.11	COG3281	Predicted_trehalose_synthase	100.0	27.7778	5.55556	5.55556	38.8889	22.2222	0	0	33.3333	0	11.7647	0	25	11.4754	0	0	12.5	0	0	0	0	0	0	0	0	0
arCOG07491_01	S	-			Uncharacterized_membrane_protein	1	0.15	0.01	0	0	0	0	0.26	1	0.02	0	0.01	0	0	0.01	0	0	0	0	0	429	372	439.909	11	11	-	-	100.0	-	-	100.0	-	-	100.0	0	0	9.09091	90.9091	0	0	0	0	2.43902	0	100	0	11.4754	0	0	0	0	0	0	0	0	0	0	0	0
arCOG07492_01	S	-			Uncharacterized_membrane_protein	1	0.28	0.04	0	0	0	0	0.35	0.99	0.04	0	0.01	0	0	0	0	0	0	0	0	198	169	211.636	11	11	-	-	100.0	-	-	100.0	-	-	100.0	0	0	9.09091	90.9091	0	0	0	0	2.43902	0	100	0	11.4754	0	0	0	0	0	0	0	0	0	0	0	0
arCOG07493_01	K	-			Transcriptional_regulator,_ArsR_family	0	0	0	0	0	0	0	0	0	0	0	0	0	0	0.01	0	0	0	0	0	86	60	95.7692	13	13	-,K09010	-,uncharacterized_protein	92.31,7.69	-,PF04458	-,Protein_of_unknown_function_(DUF505)	84.62,15.38	-,COG3432,COG4742	-,Predicted_transcriptional_regulator,Predicted_transcriptional_regulator,_contains_HTH_domain	46.15,46.15,7.69	0	0	0	100	0	0	0	0	0	0	0	0	21.3115	0	0	0	0	0	0	0	0	0	0	0	0
arCOG07494_01	V	-			DEAD-box_helicase,_probable_R-M_system_subunit	0	0.03	0	0	0	0	0	0	0	0	0	0	0.02	0.03	0	0	0	0	0	0	684	170	896.4	5	5	K01156	type_III_restriction_enzyme_[EC:3.1.21.5]	100.0	PF04851	Type_III_restriction_enzyme,_res_subunit	100.0	COG3421	Type_III_restriction_endonuclease	100.0	0	20	60	0	20	0	0	0	7.31707	2.94118	0	0	0	33.3333	0	0	0	0	0	0	0	0	0	0	0
arCOG07495_01	K	-			Predicted_transcriptional_regulator	2	0.32	0.07	0.02	0.02	0.01	0	0.42	0.08	0.55	0.78	0.09	0.08	0.02	0.02	0.02	0	0	0	0	58	46	57.3333	15	15	-	-	100.0	-,PF12802	-,MarR_family	80.0,20.0	-,COG1497,COG2512	-,Predicted_transcriptional_regulator_MJ0558,_contains_a_CRP-type_HTH_domain,Predicted_transcriptional_regulator,_contains_CW_(cell_wall-binding)_repeats_and_an_HTH_domain	53.33,40.0,6.67	20	0	60	6.66667	13.3333	25	50	0	9.7561	5.88235	0	15	1.63934	0	0	0	0	0	0	0	0	0	0	0	0
arCOG07497_01	S	-			Uncharacterized_membrane_protein	0	0	0	0	0	0	0	0.01	0	0	0	0	0	0	0	0	0	0	0	0	65	58	84.3226	31	14	-	-	100.0	-	-	100.0	-	-	100.0	0	0	100	0	0	0	0	0	34.1463	0	0	0	0	0	0	0	0	0	0	0	0	0	0	0	0
arCOG07498_01	S	-			Uncharacterized_membrane_protein	0	0	0	0	0	0	0	0	0	0	0	0	0	0	0	0	0	0	0	0	68	32	83.4444	9	9	-	-	100.0	-	-	100.0	-	-	100.0	0	0	100	0	0	0	0	0	21.9512	0	0	0	0	0	0	0	0	0	0	0	0	0	0	0	0
arCOG07501_01	R	SpoIVFB			Zn-dependent_protease	6	0.91	0.49	0.41	0.07	0	0.01	0.99	1	0.99	0.99	0.06	0.51	0.4	0.06	0.02	0.01	0.02	0	0	174	167	205.343	35	33	-,K23159,K07252,K18678	-,lipid_A_4'-phosphatase_[EC:3.1.3.-],dolichyldiphosphatase_[EC:3.6.1.43],phytol_kinase_[EC:2.7.1.182]	82.86,8.57,5.71,2.86	-,PF01569	-,PAP2_superfamily	94.29,5.71	-,COG0170	-,Dolichol_kinase	97.14,2.86	31.4286	11.4286	14.2857	40	2.85714	25	0	0	2.43902	2.94118	100	45	18.0328	33.3333	0	12.5	0	0	0	100	33.3333	0	0	0	0
arCOG07502_01	S	Rmd1			Uncharacterized_protein,_Rmd1/YagE_family	5	0.76	0.95	0.96	0.93	0.32	0.92	0.03	0	0.02	0	0	0	0	0	0	0	0	0	0	334	315	352.125	16	16	-	-	100.0	-	-	100.0	COG1723	Mitochondrial_translation_protein,_Rmd1/RMND1/DUF155_family	100.0	12.5	6.25	68.75	0	12.5	12.5	0	66.6667	17.0732	5.88235	0	10	0	0	0	12.5	0	0	0	0	0	0	0	0	0
arCOG07503_01	M	PgsA			Putative_enzyme_of_poly-gamma-glutamate_biosynthesis	0	0.01	0.01	0	0	0	0	0.01	0	0.01	0	0.03	0.01	0.05	0	0	0	0	0	0.04	273	251	377.32	25	19	K07282	gamma-polyglutamate_biosynthesis_protein_CapA	100.0	PF09587	Bacterial_capsule_synthesis_protein_PGA_cap	100.0	COG2843	Poly-gamma-glutamate_biosynthesis_protein_CapA/YwtB_(capsule_formation),_metallophosphatase_superfamily	100.0	0	16	72	12	0	25	0	0	24.3902	0	0	0	3.27869	33.3333	0	0	0	0	0	0	0	0	4.7619	0	0
arCOG07505_01	O	AhpC			AhpC/TSA_family_peroxiredoxin	0	0.04	0.03	0.07	0.01	0.01	0	0.02	0	0.01	0.01	0.01	0	0	0.01	0.01	0	0.01	0.01	0.01	110	52	146.429	7	7	K18192	mitochondrial_ATPase_complex_subunit_ATP10	100.0	PF05176,-	ATP10_protein,-	85.71,14.29	-	-	100.0	28.5714	0	57.1429	0	14.2857	12.5	0	0	4.87805	2.94118	0	10	0	0	0	0	0	0	0	0	0	0	0	0	0
arCOG07509_01	S	-			Uncharacterized_protein	0	0.01	0	0	0	0	0	0	0.01	0	0	0	0	0	0	0	0.01	0	0	0	48	18	68.2	5	4	-	-	100.0	-	-	100.0	-	-	100.0	0	20	60	0	20	0	0	0	4.87805	2.94118	0	0	0	0	0	0	0	0	0	0	0	0	2.38095	0	0
arCOG07514_01	V	-			RHH/CopG_family_DNA-binding_protein	0	0.03	0.01	0	0	0	0	0.01	0.01	0	0.01	0	0	0	0	0.01	0.01	0.01	0.02	0	53	44	62.4737	19	18	-,K00558	-,DNA_(cytosine-5)-methyltransferase_1_[EC:2.1.1.37]	94.74,5.26	-,PF00145	-,C-5_cytosine-specific_DNA_methylase	94.74,5.26	-,COG0270	-,DNA-cytosine_methylase	94.74,5.26	0	21.0526	26.3158	42.1053	10.5263	6.25	50	0	7.31707	5.88235	0	0	11.4754	0	0	12.5	0	0	0	0	0	0	7.14286	0	0
arCOG07518_01	O	TrxA			Thiol-disulfide_isomerase_or_thioredoxin	0	0.01	0.01	0.04	0	0	0	0	0	0	0	0	0	0	0	0	0	0	0	0	57	4	90.25	4	4	-	-	100.0	-,PF13192	-,Thioredoxin_domain	50.0,50.0	-	-	100.0	0	0	50	50	0	0	0	66.6667	0	0	0	0	3.27869	0	0	0	0	0	0	0	0	0	0	0	0
arCOG07520_01	V	-			Predicted_antitoxin_of_wHTH_fold	7	0.87	0.26	0.09	0.09	0.05	0.01	0.96	0.92	0.92	0.91	0.27	0.79	0.77	0.23	0.12	0.03	0.02	0	0	66	64	78.7833	60	37	-	-	100.0	PF04255,-	Protein_of_unknown_function_(DUF433),-	98.33,1.67	COG2442,-	Predicted_antitoxin_component_of_a_toxin-antitoxin_system,_DUF433_family,-	98.33,1.67	28.3333	11.6667	23.3333	36.6667	0	18.75	50	0	12.1951	0	66.6667	50	18.0328	33.3333	28.5714	0	0	0	33.3333	0	0	0	2.38095	0	0
arCOG07521_01	S	-			Uncharacterized_protein	0	0.03	0.01	0	0.01	0.01	0	0	0	0	0	0	0	0	0	0	0	0	0	0	113	92	129.3	10	5	-	-	100.0	-	-	100.0	-	-	100.0	10	0	80	10	0	0	0	0	7.31707	0	0	5	1.63934	0	0	0	0	0	0	0	0	0	0	0	0
arCOG07522_01	K	ArsR			Transcriptional_regulator_containing_HTH_domain,_ArsR_family	0	0.1	0.06	0.01	0.06	0.08	0	0.07	0.01	0.13	0.36	0.08	0.02	0.03	0	0	0	0	0	0	87	77	147.95	20	19	-,K21903,K03892,K07725	-,ArsR_family_transcriptional_regulator,_lead/cadmium/zinc/bismuth-responsive_transcriptional_repressor,ArsR_family_transcriptional_regulator,_arsenate/arsenite/antimonite-responsive_transcriptional_repressor,CRISPR-associated_protein_Csa3	80.0,10.0,5.0,5.0	-,PF01978	-,Sugar-specific_transcriptional_regulator_TrmB	85.0,15.0	-,COG3355,COG1497	-,Predicted_transcriptional_regulator,Predicted_transcriptional_regulator_MJ0558,_contains_a_CRP-type_HTH_domain	70.0,25.0,5.0	35	0	20	45	0	0	0	0	9.7561	0	0	30	14.7541	0	0	0	0	0	0	0	0	0	0	0	0
arCOG07525_01	S	-			Cysteine_cluster_containing_protein	0	0.07	0.02	0	0.01	0	0.01	0.01	0.01	0	0	0	0.04	0.04	0	0	0.01	0	0	0	94	31	198.167	6	6	-,K09712	-,uncharacterized_protein	83.33,16.67	-,PF03891	-,Domain_of_unknown_function_(DUF333)	83.33,16.67	-,COG3042	-,Putative_hemolysin	83.33,16.67	0	83.3333	16.6667	0	0	0	0	0	2.43902	0	0	0	0	33.3333	0	12.5	0	0	0	0	0	50	2.38095	0	100
arCOG07526_01	V	Mrr			Restriction_endonuclease	4	0.61	0.1	0.06	0.01	0	0	0.42	0.2	0.31	0.38	0.03	0.79	0.88	0.66	0.49	0.12	0.09	0	0.02	263	241	273.714	28	26	K07448,-	restriction_system_protein,-	85.71,14.29	PF03477,PF04471,-	ATP_cone_domain,Restriction_endonuclease,-	57.14,25.0,17.86	COG1327,COG1787,COG1715	Transcriptional_regulator_NrdR,_contains_Zn-ribbon_and_ATP-cone_domains,Endonuclease,_HJR/Mrr/RecB_family,Restriction_endonuclease_Mrr	89.29,7.14,3.57	14.2857	42.8571	21.4286	17.8571	3.57143	0	0	33.3333	9.7561	2.94118	33.3333	20	4.91803	33.3333	14.2857	37.5	50	0	33.3333	100	0	100	4.7619	0	0
arCOG07527_01	V	-			Halocin_C8_family_bacteriocin	0	0	0	0	0	0	0	0.01	0.06	0	0	0	0	0	0	0	0	0.01	0.01	0	174	165	269.867	15	10	-	-	100.0	-	-	100.0	-	-	100.0	0	6.66667	53.3333	20	20	0	0	0	12.1951	5.88235	33.3333	0	1.63934	0	0	12.5	0	0	0	0	0	0	0	0	0
arCOG07532_01	S	-			Uncharacterized_protein	0	0.18	0.03	0	0.01	0	0	0.21	0.38	0	0.01	0	0.02	0.01	0.01	0.01	0.01	0	0	0.07	197	133	230.375	8	7	-	-	100.0	-	-	100.0	-	-	100.0	0	25	37.5	37.5	0	6.25	0	0	4.87805	0	66.6667	0	0	0	0	0	0	0	0	0	0	0	4.7619	0	0
arCOG07533_01	S	-			Uncharacterized_membrane_protein,_DUF4386_family	1	0.02	0	0	0	0	0	0.05	0	0.14	0.7	0	0	0	0	0	0	0.01	0	0	198	165	215	10	7	-	-	100.0	PF14329	Domain_of_unknown_function_(DUF4386)	100.0	-	-	100.0	80	0	20	0	0	0	0	0	4.87805	0	0	25	0	0	0	0	0	0	0	0	0	0	0	0	0
arCOG07535_01	S	-			Uncharacterized_protein	0	0	0	0	0.02	0.09	0	0	0	0	0	0	0	0	0	0	0	0	0	0	233	189	256.3	10	10	-	-	100.0	-	-	100.0	-	-	100.0	20	0	80	0	0	0	0	0	19.5122	0	0	10	0	0	0	0	0	0	0	0	0	0	0	0	0
arCOG07536_01	M	NanM			N-acetylneuraminic_acid_mutarotase	0	0.08	0.08	0.01	0.09	0.02	0.19	0.01	0.01	0	0	0.01	0.04	0.09	0.01	0.03	0.03	0.04	0.02	0	160	154	358.622	45	21	K10457,K20285,K10447,K10461,K10443,K15046,K08884,K10448,K10450,K10473,K17734	kelch-like_protein_20,Rab9_effector_protein_with_kelch_motifs,kelch-like_protein_9/13,kelch-like_protein_24/35,kelch-like_protein_2/3,influenza_virus_NS1A-binding_protein,serine/threonine_protein_kinase,_bacterial_[EC:2.7.11.1],kelch-like_protein_10,kelch-like_protein_12,kelch_repeat_and_BTB_domain-containing_protein_5/10,serine_protease_AprX_[EC:3.4.21.-]	26.67,17.78,15.56,11.11,8.89,6.67,4.44,2.22,2.22,2.22,2.22	PF01344,PF13964,PF18911,PF13418,PF00082,PF13854	Kelch_motif,Kelch_motif,PKD_domain,Galactose_oxidase,_central_domain,Subtilase_family,Kelch_motif	51.11,33.33,6.67,4.44,2.22,2.22	COG3055	N-acetylneuraminic_acid_mutarotase	100.0	0	6.66667	4.44444	40	48.8889	6.25	0	0	2.43902	20.5882	0	0	14.7541	0	28.5714	0	0	0	0	0	0	0	2.38095	0	0
arCOG07538_01	S	-			Uncharacterized_protein	0	0	0	0	0	0	0	0	0	0	0	0	0	0	0	0	0	0	0	0	167	154	296.286	21	10	-,K02035	-,peptide/nickel_transport_system_substrate-binding_protein	95.24,4.76	-,PF00496,PF06468,PF18911	-,Bacterial_extracellular_solute-binding_proteins,_family_5_Middle,Spondin_N,PKD_domain	85.71,4.76,4.76,4.76	-,COG0747,COG1470,COG3509	-,ABC-type_transport_system,_periplasmic_component,Uncharacterized_membrane_protein,Acetyl_xylan_esterase_AxeA_and_related_esterases,_LpqC_family	85.71,4.76,4.76,4.76	0	0	100	0	0	0	0	0	24.3902	0	0	0	0	0	0	0	0	0	0	0	0	0	0	0	0
arCOG07545_01	S	-			Uncharacterized_protein	0	0	0	0	0	0	0	0	0	0	0	0	0.01	0.01	0.02	0.01	0	0	0	0	165	121	192.933	15	10	-	-	100.0	-	-	100.0	-	-	100.0	0	0	100	0	0	0	0	0	24.3902	0	0	0	0	0	0	0	0	0	0	0	0	0	0	0	0
arCOG07546_01	E	-			Zincin_superfamily_protease	0	0	0	0	0	0	0	0	0	0	0	0	0	0	0	0	0	0	0	0	308	114	310.833	12	5	-	-	100.0	-,PF08401	-,N-terminal_domain_of_anti-restriction_factor_ArdC	83.33,16.67	COG4227	Antirestriction_protein_ArdC	100.0	0	0	100	0	0	0	0	0	12.1951	0	0	0	0	0	0	0	0	0	0	0	0	0	0	0	0
arCOG07550_01	R	-			Alpha/beta_superfamily_hydrolase	0	0	0	0	0	0	0	0	0	0	0	0	0	0	0	0	0	0	0	0	229	198	283.938	16	12	-,K01046,K06999,K08095,K14075	-,triacylglycerol_lipase_[EC:3.1.1.3],phospholipase/carboxylesterase,cutinase_[EC:3.1.1.74],pancreatic_lipase-related_protein_2_[EC:3.1.1.3]	75.0,6.25,6.25,6.25,6.25	PF05990,PF05277,-	Alpha/beta_hydrolase_of_unknown_function_(DUF900),Protein_of_unknown_function_(DUF726),-	43.75,37.5,18.75	COG4782	Esterase/lipase_superfamily_enzyme	100.0	0	0	68.75	31.25	0	0	0	0	19.5122	0	0	0	6.55738	0	0	0	0	0	0	0	0	0	0	0	0
arCOG07555_01	S	-			Zn_finger_protein,_C2C2_type	0	0	0	0	0	0	0	0	0	0	0	0	0	0.01	0	0	0	0	0	0	64	42	82.2	10	9	-	-	100.0	-	-	100.0	-	-	100.0	0	0	100	0	0	0	0	0	21.9512	0	0	0	0	0	0	0	0	0	0	0	0	0	0	0	0
arCOG07557_01	S	-			Uncharacterized_membrane_protein	0	0.01	0	0	0	0	0	0	0.01	0.01	0	0.02	0	0	0.01	0	0	0	0	0	181	121	218.875	8	8	-,K07218	-,nitrous_oxidase_accessory_protein	87.5,12.5	-,PF05048	-,Periplasmic_copper-binding_protein_(NosD)	87.5,12.5	-	-	100.0	0	0	62.5	37.5	0	0	0	0	12.1951	0	0	0	4.91803	0	0	0	0	0	0	0	0	0	0	0	0
arCOG07560_01	V	-			Predicted_multidomain_toxin,_contains_delivery_and_Rnase_A_domain	0	0.01	0	0	0	0	0	0	0	0	0	0	0	0	0	0	0	0	0	0	214	204	685.176	17	10	-,K01183,K05349,K07218,K10955,K13735,K20276,K23255	-,chitinase_[EC:3.2.1.14],beta-glucosidase_[EC:3.2.1.21],nitrous_oxidase_accessory_protein,mucin-2,adhesin/invasin,large_repetitive_protein,archaeal_type_IV_pilus_assembly_protein_PilA	58.82,5.88,5.88,5.88,5.88,5.88,5.88,5.88	-,PF07705,PF06739,PF00704,PF07452,PF07790,PF13229,PF13620	-,CARDB,Beta-propeller_repeat,Glycosyl_hydrolases_family_18,CHRD_domain,Archaeal_Type_IV_pilin,_N-terminal_,Right_handed_beta_helix_region,Carboxypeptidase_regulatory-like_domain	47.06,17.65,5.88,5.88,5.88,5.88,5.88,5.88	-,COG1470,COG1361,COG1572,COG1649,COG3430,COG4257,COG5434	-,Uncharacterized_membrane_protein,S-layer_protein_MJ0795,_predicted_component_of_type_IV_pili-like_system,Serine_protease,_subtilase_family,Uncharacterized_lipoprotein_YddW,_UPF0748_family,Archaeal_flagellin_(archaellin),_FlaG/FlaF_family,Streptogramin_lyase,Polygalacturonase	52.94,11.76,5.88,5.88,5.88,5.88,5.88,5.88	0	0	94.1176	0	5.88235	12.5	0	0	17.0732	2.94118	0	0	0	0	0	0	0	0	0	0	0	0	0	0	0
arCOG07561_01	V	-			Predicted_multidomain_toxin,_contains_vWA_and_RNase_A_toxin_domain	9	0.68	0.7	0.22	0.78	0.15	1	0.55	0.14	0.54	0.67	0.12	0.5	0.54	0.17	0.09	0.06	0.09	0.09	0.04	59	58	584.341	214	65	-,K04659,K22452,K07218,K20851,K01341,K00142,K17713,K22684,K19701,K07114,K13276,K11997,K05698,K03641,K04985,K01342,K10536,K05994,K06468,K07111,K01349,K01795,K02035,K03768,K01361,K10297,K10614,K14555,K16749,K16747,K21919	-,thrombospondin_2/3/4/5,protein-glutamine_gamma-glutamyltransferase_[EC:2.3.2.13],nitrous_oxidase_accessory_protein,alpha-agarase_[EC:3.2.1.158],kexin_[EC:3.4.21.61],acyl-CoA_synthetase_[EC:6.2.1.-],outer_membrane_protein_assembly_factor_BamB,metacaspase-1_[EC:3.4.22.-],aminopeptidase_YwaD_[EC:3.4.11.6_3.4.11.10],Ca-activated_chloride_channel_homolog,bacillopeptidase_F_[EC:3.4.21.-],tripartite_motif-containing_protein_2/3,receptor-type_tyrosine-protein_phosphatase_eta_[EC:3.1.3.48],TolB_protein,polycystin_1,subtilisin_[EC:3.4.21.62],agmatine_deiminase_[EC:3.5.3.12],bacterial_leucyl_aminopeptidase_[EC:3.4.11.10],low_affinity_immunoglobulin_epsilon_Fc_receptor,uncharacterized_protein,furin_[EC:3.4.21.75],mannuronan_5-epimerase_[EC:5.1.3.37],peptide/nickel_transport_system_substrate-binding_protein,peptidyl-prolyl_cis-trans_isomerase_B_(cyclophilin_B)_[EC:5.2.1.8],lactocepin_[EC:3.4.21.96],F-box_protein_11,E3_ubiquitin-protein_ligase_HERC3_[EC:2.3.2.26],U3_small_nucleolar_RNA-associated_protein_13,Bardet-Biedl_syndrome_7_protein,Bardet-Biedl_syndrome_2_protein,BTB/POZ_domain-containing_protein_KCTD9	47.66,8.41,5.61,4.67,3.74,3.27,3.27,2.34,2.34,1.87,1.4,1.4,1.4,0.93,0.93,0.93,0.93,0.93,0.93,0.93,0.93,0.47,0.47,0.47,0.47,0.47,0.47,0.47,0.47,0.47,0.47,0.47	PF18884,-,PF02412,PF00082,PF01841,PF08309,PF05048,PF06739,PF13360,PF13620,PF04389,PF13229,PF11617,PF00059,PF00092,PF18911,PF16656,PF04371,PF00656,PF01364,PF19077,PF03495,PF03629,PF04122,PF00496,PF00400,PF00160,PF00805,PF04473,PF07699,PF07705,PF08308,PF13517,PF16640,PF13570,PF14240	Bacterial_TSP3_repeat,-,Thrombospondin_type_3_repeat,Subtilase_family,Transglutaminase-like_superfamily,LVIVD_repeat,Periplasmic_copper-binding_protein_(NosD),Beta-propeller_repeat,PQQ-like_domain,Carboxypeptidase_regulatory-like_domain,Peptidase_family_M28,Right_handed_beta_helix_region,Putative_metal-binding_motif,Lectin_C-type_domain,von_Willebrand_factor_type_A_domain,PKD_domain,Purple_acid_Phosphatase,_N-terminal_domain,Porphyromonas-type_peptidyl-arginine_deiminase,Caspase_domain,Peptidase_family_C25,Bacterial_Ig-like_domain,Clostridial_binary_toxin_B/anthrax_toxin_PA_Ca-binding_domain,Carbohydrate_esterase,_sialic_acid-specific_acetylesterase,ell_wall_binding_domain_2_(CWB2),Bacterial_extracellular_solute-binding_proteins,_family_5_Middle,WD_domain,_G-beta_repeat,Cyclophilin_type_peptidyl-prolyl_cis-trans_isomerase/CLD,Pentapeptide_repeats_(8_copies),Transglutaminase-like_domain,Tyrosine-protein_kinase_ephrin_type_A/B_receptor-like_,CARDB,PEGA_domain,FG-GAP-like_repeat,Bacterial_Ig-like_domain_(group_3),PQQ-like_domain,YHYH_protein	44.39,11.68,6.07,4.67,3.74,3.27,2.8,1.87,1.4,1.4,1.4,1.4,1.4,0.93,0.93,0.93,0.93,0.93,0.93,0.93,0.93,0.47,0.47,0.47,0.47,0.47,0.47,0.47,0.47,0.47,0.47,0.47,0.47,0.47,0.47,0.47	-,COG5271,COG1305,COG2234,COG4880,COG1520,COG4249,COG2304,COG4946,COG2957,COG5412,COG2512,COG1572,COG1800,COG4934,COG0747,COG0652,COG0823,COG4257,COG5266,COG5351,COG5434	-,Midasin,_AAA_ATPase_with__vWA_domain,_involved_in_ribosome_maturation,Transglutaminase-like_enzyme,_putative_cysteine_protease,Zn-dependent_amino-_or_carboxypeptidase,_M28_family,Secreted_protein_containing_C-terminal_beta-propeller_domain_distantly_related_to_WD-40_repeats,Outer_membrane_protein_assembly_factor_BamB,_contains_PQQ-like_beta-propeller_repeat,Uncharacterized_conserved_protein,_contains_caspase_domain,Secreted_protein_containing_bacterial_Ig-like_domain_and_vWFA_domain,Uncharacterized_N-terminal_domain_of_tricorn_protease,_contains_WD40_repeats,Agmatine/peptidylarginine_deiminase,Phage-related_protein,Predicted_transcriptional_regulator,_contains_CW_(cell_wall-binding)_repeats_and_an_HTH_domain,Serine_protease,_subtilase_family,Predicted_transglutaminase-like_protease,_UPF0252_family,Serine_protease,_subtilase_family,ABC-type_transport_system,_periplasmic_component,Peptidyl-prolyl_cis-trans_isomerase_(rotamase)_-_cyclophilin_family,Periplasmic_component_TolB_of_the_Tol_biopolymer_transport_system,Streptogramin_lyase,Uncharacterized_protein,_contains_GH25_family_domain,Uncharacterized_conserved_protein,_DUF2169_domain,Polygalacturonase	56.07,16.82,5.14,3.27,2.8,2.34,2.34,1.4,0.93,0.93,0.93,0.93,0.93,0.93,0.93,0.47,0.47,0.47,0.47,0.47,0.47,0.47	37.8505	6.54206	14.486	5.14019	35.9813	18.75	50	33.3333	31.7073	55.8824	0	60	8.19672	66.6667	14.2857	12.5	0	0	0	0	0	0	16.6667	0	0
arCOG07564_01	N	-			Predicted_component_of_type_IV_pili_like_system,_aspartate-rich	0	0	0	0	0	0	0	0	0	0	0	0	0	0	0	0	0	0	0	0	156	100	189	10	10	-	-	100.0	-	-	100.0	-	-	100.0	0	0	100	0	0	0	0	0	24.3902	0	0	0	0	0	0	0	0	0	0	0	0	0	0	0	0
arCOG07569_01	S	-			Uncharacterized_protein	0	0	0	0	0	0.01	0	0	0	0	0	0	0	0	0	0	0	0	0	0	106	103	131.727	33	15	-	-	100.0	-	-	100.0	-,COG4742	-,Predicted_transcriptional_regulator,_contains_HTH_domain	96.97,3.03	0	0	100	0	0	0	0	0	36.5854	0	0	0	0	0	0	0	0	0	0	0	0	0	0	0	0
arCOG07570_01	P	TrkA			TrkA,_K+_transport_system,_NAD-binding_component	0	0	0	0	0	0	0	0	0	0	0	0	0	0	0	0	0	0	0	0	78	77	308.655	29	19	K07228,-,K03455	TrkA_domain_protein,-,monovalent_cation:H+_antiporter-2,_CPA2_family	51.72,44.83,3.45	PF02080,-,PF00999	TrkA-C_domain,-,Sodium/hydrogen_exchanger_family	62.07,34.48,3.45	COG3273,-,COG1226	Uncharacterized_protein,_contains_PhoU_and_TrkA_C_domains,-,Voltage-gated_potassium_channel_Kch	89.66,6.9,3.45	0	0	96.5517	3.44828	0	0	0	0	43.9024	0	0	0	1.63934	0	0	0	0	0	0	0	0	0	0	0	0
arCOG07571_01	S	-			Uncharacterized_membrane_protein	0	0.04	0.03	0.01	0.03	0.02	0	0	0	0	0	0.02	0.01	0	0	0.01	0	0.01	0.04	0	102	96	283.967	30	22	-	-	100.0	-,PF00050,PF18204,PF18911	-,Kazal-type_serine_protease_inhibitor_domain,PGF-CTERM_motif,PKD_domain	90.0,3.33,3.33,3.33	-	-	100.0	0	3.33333	53.3333	33.3333	10	6.25	0	0	21.9512	5.88235	0	0	14.7541	0	0	0	0	0	0	0	0	0	2.38095	0	0
arCOG07573_01	S	-			Uncharacterized_membrane_protein	0	0.01	0	0	0	0.01	0	0	0	0	0	0	0	0	0	0	0	0	0	0	128	106	135.333	12	8	-	-	100.0	-	-	100.0	-	-	100.0	0	0	0	100	0	0	0	0	0	0	0	0	13.1148	0	0	0	0	0	0	0	0	0	0	0	0
arCOG07575_01	K	-			Transcriptional_regulator,_contains_wHTH_domain	0	0	0	0.01	0	0	0	0	0	0	0	0	0	0	0	0	0	0	0	0	203	67	226.667	6	6	-	-	100.0	-	-	100.0	-,COG2512	-,Predicted_transcriptional_regulator,_contains_CW_(cell_wall-binding)_repeats_and_an_HTH_domain	83.33,16.67	0	0	100	0	0	0	0	0	14.6341	0	0	0	0	0	0	0	0	0	0	0	0	0	0	0	0
arCOG07577_01	S	-			Uncharacterized_protein	0	0	0	0	0	0	0	0	0	0	0	0	0	0.01	0	0	0	0	0	0	49	25	49.7143	7	6	-	-	100.0	-	-	100.0	-	-	100.0	0	0	100	0	0	0	0	0	14.6341	0	0	0	0	0	0	0	0	0	0	0	0	0	0	0	0
arCOG07578_01	S	-			Uncharacterized_protein	0	0	0	0	0	0	0	0	0	0	0	0	0	0	0	0	0	0	0	0	117	9	134.8	5	4	-	-	100.0	-	-	100.0	-	-	100.0	0	0	100	0	0	0	0	0	9.7561	0	0	0	0	0	0	0	0	0	0	0	0	0	0	0	0
arCOG07580_01	S	-			Uncharacterized_membrane_protein	0	0.01	0	0	0.01	0.01	0	0	0	0	0.01	0	0	0	0	0	0	0.01	0	0	159	108	254	15	13	-,K12616,K03776	-,enhancer_of_mRNA-decapping_protein_4,aerotaxis_receptor	53.33,40.0,6.67	-,PF04286,PF06103,PF08017	-,Protein_of_unknown_function_(DUF445),Bacterial_protein_of_unknown_function_(DUF948),Fibrinogen_binding_protein_	80.0,6.67,6.67,6.67	-,COG4399,COG4129	-,Uncharacterized_membrane_protein_YheB,_UPF0754_family,Uncharacterized_membrane_protein_YgaE,_UPF0421/DUF939_family	80.0,13.33,6.67	6.66667	6.66667	86.6667	0	0	0	0	0	26.8293	0	0	5	0	0	0	0	0	0	0	0	0	0	2.38095	0	0
arCOG07581_01	G	-			Glycosyl_hydrolase_family_18,_contains_cellulose_binding_domain	9	0.84	0.82	0.15	0.89	0.34	1	0.81	0.8	0.3	0.1	0.1	0.7	0.66	0.38	0.22	0.08	0.04	0.67	0.07	64	64	444.8	120	56	-,K04985,K21606,K07218,K17734,K17713,K04987,K05996,K17257,K23255,K07329,K06882,K06766,K02035,K05989,K01728,K11997,K11021,K10297,K07752,K07611,K12035,K13735,K12373,K16915,K16500,K15619,K14855,K18235,K18034,K20276,K18595	-,polycystin_1,endo-chitodextinase_[EC:3.2.1.202],nitrous_oxidase_accessory_protein,serine_protease_AprX_[EC:3.4.21.-],outer_membrane_protein_assembly_factor_BamB,polycystin_1L1,carboxypeptidase_T_[EC:3.4.17.18],integrin_alpha_FG-GAP_repeat_containing_protein_1,archaeal_type_IV_pilus_assembly_protein_PilA,archaeal_flagellar_protein_FlaF,uncharacterized_protein,neogenin,peptide/nickel_transport_system_substrate-binding_protein,alpha-L-rhamnosidase_[EC:3.2.1.40],pectate_lyase_[EC:4.2.2.2],tripartite_motif-containing_protein_2/3,insecticidal_toxin_complex_protein_TccC,F-box_protein_11,carboxypeptidase_D_[EC:3.4.17.22],lamin_B,tripartite_motif-containing_protein_71_[EC:2.3.2.27],adhesin/invasin,hexosaminidase_[EC:3.2.1.52],nickel_transport_protein,protocadherin-15,Kunitz-type_protease_inhibitor_1,ribosome_assembly_protein_4,virginiamycin_B_lyase_[EC:4.2.99.-],receptor-type_tyrosine-protein_phosphatase_H_[EC:3.1.3.48],large_repetitive_protein,echinoderm_microtubule-associated_protein-like_1/2	41.67,18.33,5.0,4.17,3.33,2.5,1.67,1.67,1.67,1.67,0.83,0.83,0.83,0.83,0.83,0.83,0.83,0.83,0.83,0.83,0.83,0.83,0.83,0.83,0.83,0.83,0.83,0.83,0.83,0.83,0.83,0.83	PF18911,-,PF00082,PF05048,PF00704,PF00246,PF00041,PF13229,PF13517,PF00496,PF00400,PF00932,PF00801,PF00728,PF00544,PF05593,PF07705,PF04021,PF01436,PF13385,PF11614,PF13620,PF13570,PF17957,PF17963,PF18884,PF18998	PKD_domain,-,Subtilase_family,Periplasmic_copper-binding_protein_(NosD),Glycosyl_hydrolases_family_18,Zinc_carboxypeptidase,Fibronectin_type_III_domain,Right_handed_beta_helix_region,FG-GAP-like_repeat,Bacterial_extracellular_solute-binding_proteins,_family_5_Middle,WD_domain,_G-beta_repeat,Lamin_Tail_Domain,PKD_domain,Glycosyl_hydrolase_family_20,_catalytic_domain,Pectate_lyase,RHS_Repeat,CARDB,Class_III_signal_peptide,NHL_repeat,Concanavalin_A-like_lectin/glucanases_superfamily,IG-like_fold_at_C-terminal_of_FixG,_putative_oxidoreductase,Carboxypeptidase_regulatory-like_domain,PQQ-like_domain,Bacterial_Ig_domain,Bacterial_Ig_domain,Bacterial_TSP3_repeat,Divergent_InlB_B-repeat_domain	64.17,5.83,3.33,3.33,1.67,1.67,1.67,1.67,1.67,0.83,0.83,0.83,0.83,0.83,0.83,0.83,0.83,0.83,0.83,0.83,0.83,0.83,0.83,0.83,0.83,0.83,0.83	-,COG1572,COG3979,COG1520,COG2866,COG1470,COG4946,COG5434,COG3430,COG3325,COG1864,COG0747,COG3292,COG2372,COG3485,COG3353,COG3055,COG3525,COG4249,COG3866,COG4257,COG5426	-,Serine_protease,_subtilase_family,Chitodextrinase,Outer_membrane_protein_assembly_factor_BamB,_contains_PQQ-like_beta-propeller_repeat,Murein_tripeptide_amidase_MpaA,Uncharacterized_membrane_protein,Uncharacterized_N-terminal_domain_of_tricorn_protease,_contains_WD40_repeats,Polygalacturonase,Archaeal_flagellin_(archaellin),_FlaG/FlaF_family,Chitinase,_GH18_family,DNA/RNA_endonuclease_G,_NUC1,ABC-type_transport_system,_periplasmic_component,Periplasmic_ligand-binding_sensor_domain,Copper-binding_protein_CopC_(methionine-rich),Protocatechuate_3,4-dioxygenase_beta_subunit,Archaellum_component_FlaF,_FlaF/FlaG_flagellin_family,N-acetylneuraminic_acid_mutarotase,N-acetyl-beta-hexosaminidase,Uncharacterized_conserved_protein,_contains_caspase_domain,Pectate_lyase,Streptogramin_lyase,Uncharacterized_protein_STM3548,_contains_class_I_glutamine_amidotransferase_domain	66.67,6.67,4.17,2.5,1.67,1.67,1.67,1.67,1.67,1.67,0.83,0.83,0.83,0.83,0.83,0.83,0.83,0.83,0.83,0.83,0.83,0.83	0	23.3333	25	7.5	44.1667	12.5	50	33.3333	34.1463	47.0588	33.3333	0	11.4754	0	14.2857	12.5	50	0	0	0	66.6667	0	19.0476	50	0
arCOG07582_01	S	-			Uncharacterized_protein	0	0	0	0	0	0	0	0	0	0	0	0	0	0	0	0	0	0	0	0	77	16	78.2	5	5	-	-	100.0	-	-	100.0	-	-	100.0	0	0	100	0	0	0	0	0	12.1951	0	0	0	0	0	0	0	0	0	0	0	0	0	0	0	0
arCOG07587_01	S	-			Uncharacterized_protein	0	0	0	0	0	0	0	0	0	0	0	0	0	0	0	0	0	0	0	0	181	4	180.4	5	5	-	-	100.0	-	-	100.0	-	-	100.0	0	0	100	0	0	0	0	0	12.1951	0	0	0	0	0	0	0	0	0	0	0	0	0	0	0	0
arCOG07589_01	V	-			PIN_domain_containing_protein	4	0.33	0.18	0	0.18	0.21	0.04	0.8	0.98	0.73	0.09	0.72	0.15	0.09	0.01	0.01	0	0	0	0.02	114	110	126.837	49	35	K07064,-,K07065	uncharacterized_protein,-,uncharacterized_protein	46.94,40.82,12.24	PF01850,-	PIN_domain,-	73.47,26.53	COG1848,-,COG2402,COG3744,COG5573	VapC_family_ribonuclease,_toxin_component_of_the_VapBC_toxin-antitoxin_module,_contains_PIN_domain,-,Predicted_nucleic_acid-binding_protein,_contains_PIN_domain,PIN_domain_nuclease,_a_component_of_toxin-antitoxin_system_(PIN_domain),Predicted_nucleic_acid-binding_protein,_contains_PIN_domain	55.1,24.49,12.24,6.12,2.04	2.04082	4.08163	28.5714	57.1429	8.16327	0	0	0	19.5122	11.7647	100	5	27.8689	0	0	0	0	0	0	100	0	0	2.38095	0	0
arCOG07590_01	R	-			Predicted_acyl_esterase	1	0.17	0.13	0	0.18	0.02	0.55	0.08	0.01	0.07	0.12	0.03	0.05	0.05	0.01	0.04	0.02	0.03	0	0	379	367	615.644	59	27	K06978,K01281	uncharacterized_protein,X-Pro_dipeptidyl-peptidase_[EC:3.4.14.11]	89.83,10.17	PF02129,PF08530	X-Pro_dipeptidyl-peptidase_(S15_family),X-Pro_dipeptidyl-peptidase_C-terminal_non-catalytic_domain	93.22,6.78	COG2936	Predicted_acyl_esterase	100.0	22.0339	0	10.1695	1.69492	66.1017	6.25	0	0	9.7561	44.1176	0	30	1.63934	0	0	0	0	0	0	0	0	0	0	0	0
arCOG07591_01	R	-			Von_Willebrand_factor_type_A_(vWA)_domain	0	0.01	0	0	0	0	0	0	0	0	0	0	0.02	0.05	0	0	0	0	0	0	194	77	226.167	6	4	K07114,-	Ca-activated_chloride_channel_homolog,-	83.33,16.67	-,PF00092	-,von_Willebrand_factor_type_A_domain	50.0,50.0	COG4245	Uncharacterized_conserved_protein_YegL,_contains_vWA_domain_of_TerY_type	100.0	0	16.6667	83.3333	0	0	6.25	0	0	4.87805	0	0	0	0	33.3333	0	0	0	0	0	0	0	0	0	0	0
arCOG07592_01	S	-			Uncharacterized_protein	6	0.72	0.2	0.01	0.11	0.09	0.01	0.65	0.74	0.15	0.04	0.02	0.59	0.67	0.09	0.04	0.04	0.03	0.19	0.61	189	177	248.292	24	22	-,K07725	-,CRISPR-associated_protein_Csa3	95.83,4.17	PF19502,-,PF09339,PF09970	Nucleotidyltransferase_of_unknown_function_(DUF6036),-,IclR_helix-turn-helix_domain,Nucleotidyl_transferase_of_unknown_function_(DUF2204)	62.5,29.17,4.17,4.17	-,COG4914,COG3355	-,Predicted_nucleotidyltransferase,Predicted_transcriptional_regulator	75.0,16.67,8.33	0	41.6667	25	20.8333	12.5	0	0	0	14.6341	8.82353	33.3333	0	6.55738	33.3333	0	12.5	0	0	33.3333	0	0	0	11.9048	0	0
arCOG07599_01	S	-			Uncharacterized_protein	0	0	0	0	0	0	0	0	0	0	0	0	0	0	0	0	0.01	0	0	0	53	32	65	8	6	-	-	100.0	-,PF14354	-,Restriction_alleviation_protein_Lar	87.5,12.5	-,COG3529	-,Predicted_nucleic-acid-binding_protein,_contains_Zn-ribbon_domain	87.5,12.5	0	0	100	0	0	37.5	0	0	0	0	0	0	0	0	0	0	0	0	0	0	0	0	0	0	0
arCOG07600_01	S	-			HEAT_repeats_containing_protein	0	0.04	0.02	0.01	0.03	0.04	0	0.06	0	0.1	0.14	0	0	0	0	0	0	0	0.01	0	91	80	138.125	16	16	K22221,K01256,K05384,K02288,K05386	HEAT_repeat-containing_taxis_protein,aminopeptidase_N_[EC:3.4.11.2],bilin_biosynthesis_protein,phycocyanobilin_lyase_subunit_alpha_[EC:4.4.1.32],bilin_biosynthesis_protein	62.5,12.5,12.5,6.25,6.25	PF13646,PF01433	HEAT_repeats,Peptidase_family_M1_domain	87.5,12.5	COG1413,COG0308	HEAT_repeat,Aminopeptidase_N,_contains_DUF3458_domain	87.5,12.5	25	6.25	56.25	12.5	0	43.75	0	0	4.87805	0	0	20	3.27869	0	0	12.5	0	0	0	0	0	0	0	0	0
arCOG07601_01	S	-			Zn_finger_protein	0	0.05	0.01	0	0	0	0	0.01	0	0	0	0	0.02	0	0.01	0.01	0	0	0.01	0.01	224	91	309.571	7	6	-,K09667	-,protein_O-GlcNAc_transferase_[EC:2.4.1.255]	85.71,14.29	-,PF00515,PF12773	-,Tetratricopeptide_repeat,Double_zinc_ribbon	71.43,14.29,14.29	-,COG2888,COG4235	-,Predicted_RNA-binding_protein_involved_in_translation,_contains__Zn-ribbon_domain,_DUF1610_family,Cytochrome_c-type_biogenesis_protein_CcmH/NrfG	57.14,28.57,14.29	0	0	85.7143	14.2857	0	12.5	0	0	7.31707	0	0	0	1.63934	0	0	0	0	0	0	0	0	0	0	0	0
arCOG07602_02	T	-			Histidine_kinase-like_ATPase	0	0.02	0.01	0	0	0.01	0	0	0	0	0	0	0.01	0	0.01	0	0	0	0	0.42	240	133	259.25	8	8	-,K02486	-,two-component_system,_sensor_kinase_[EC:2.7.13.3]	87.5,12.5	-,PF02518	-,Histidine_kinase-,_DNA_gyrase_B-,_and_HSP90-like_ATPase	87.5,12.5	-	-	100.0	0	25	25	12.5	37.5	6.25	50	0	0	8.82353	0	0	1.63934	0	0	0	0	0	0	0	0	0	4.7619	0	0
arCOG07603_01	S	-			Uncharacterized_protein,_DUF4325_family	0	0.16	0.05	0.05	0.01	0.03	0	0.05	0.01	0.01	0	0.01	0.14	0.19	0.02	0	0.01	0.01	0.01	0.32	83	76	103.263	19	16	-,K04749	-,anti-sigma_B_factor_antagonist	94.74,5.26	-,PF14213	-,STAS-like_domain_of_unknown_function_(DUF4325)	84.21,15.79	-	-	100.0	0	31.5789	21.0526	26.3158	21.0526	12.5	50	0	2.43902	11.7647	0	0	4.91803	33.3333	0	12.5	0	0	0	0	0	0	7.14286	0	0
arCOG07604_01	N	-			Membrane_protein,_associated_with_type_IV_pili_like_system	0	0	0	0	0	0	0	0	0	0	0	0	0	0	0	0	0	0	0	0	261	138	264.714	7	7	-	-	100.0	-	-	100.0	-	-	100.0	0	0	100	0	0	43.75	0	0	0	0	0	0	0	0	0	0	0	0	0	0	0	0	0	0	0
arCOG07605_01	T	-			Signal_transduction_histidine_kinase,_contains_REC_domain	0	0.06	0.03	0	0.05	0	0.17	0.18	0.02	0.3	0.46	0.04	0.08	0.16	0.03	0.06	0.04	0.07	0.45	0	225	214	344.066	121	44	K11354,K07652,K11527,K07636,K02482,K13587,K02491,K07710,K20975,K07709,K14986,K02484,K13533,K19694	two-component_system,_chemotaxis_family,_sensor_kinase_Cph1_[EC:2.7.13.3],two-component_system,_OmpR_family,_sensor_histidine_kinase_VicK_[EC:2.7.13.3],two-component_system,_sensor_histidine_kinase_and_response_regulator_[EC:2.7.13.3],two-component_system,_OmpR_family,_phosphate_regulon_sensor_histidine_kinase_PhoR_[EC:2.7.13.3],two-component_system,_NtrC_family,_sensor_kinase_[EC:2.7.13.3],two-component_system,_cell_cycle_sensor_histidine_kinase_and_response_regulator_CckA_[EC:2.7.13.3],two-component_system,_sporulation_sensor_kinase_A_[EC:2.7.13.3],two-component_system,_NtrC_family,_sensor_histidine_kinase_AtoS_[EC:2.7.13.3],two-component_system,_sensor_histidine_kinase_[EC:2.7.13.3],two-component_system,_NtrC_family,_sensor_histidine_kinase_HydH_[EC:2.7.13.3],two-component_system,_LuxR_family,_sensor_kinase_FixL_[EC:2.7.13.3],two-component_system,_OmpR_family,_sensor_kinase_[EC:2.7.13.3],two-component_system,_sporulation_sensor_kinase_E_[EC:2.7.13.3],two-component_system,_sensor_histidine_kinase_ChiS	33.06,28.1,8.26,7.44,5.79,4.13,3.31,2.48,1.65,1.65,1.65,0.83,0.83,0.83	PF02518,PF13426,PF08448,PF08447,PF17159,PF00989,PF00072,PF00497,PF14417,PF05228,PF00294,PF13380	Histidine_kinase-,_DNA_gyrase_B-,_and_HSP90-like_ATPase,PAS_domain,PAS_fold,PAS_fold,Membrane-associated_sensor_domain,PAS_fold,Response_regulator_receiver_domain,Bacterial_extracellular_solute-binding_proteins,_family_3,MEDS:_MEthanogen/methylotroph,_DcmR_Sensory_domain,CHASE4_domain,pfkB_family_carbohydrate_kinase,CoA_binding_domain	56.2,9.92,8.26,7.44,4.13,4.13,3.31,1.65,1.65,1.65,0.83,0.83	COG4251,COG3452,COG3852,COG5002,COG3614,COG2205,COG3322,COG2770	Bacteriophytochrome_(light-regulated_signal_transduction_histidine_kinase),Extracellular_(periplasmic)_sensor_domain_CHASE_(specificity_unknown),Signal_transduction_histidine_kinase_NtrB,_nitrogen_specific,Sensor_histidine_kinase_WalK,Extracytoplasmic_sensor_domain_CHASE1_(specificity_unknown),K+-sensing_histidine_kinase_KdpD,Extracellular_(periplasmic)_sensor_domain_CHASE_(specificity_unknown),HAMP_domain	52.07,19.01,13.22,4.96,4.13,3.31,1.65,1.65	29.7521	4.95868	56.1983	2.47934	6.61157	25	50	0	34.1463	17.6471	0	55	4.91803	33.3333	14.2857	12.5	0	0	0	0	0	0	4.7619	0	0
arCOG07610_01	M	SrtA			Sortase_(surface_protein_transpeptidase)	0	0	0	0.02	0	0	0	0	0	0	0	0.01	0	0	0	0	0	0.01	0	0	157	130	226.857	14	8	K07284	sortase_A_[EC:3.4.22.70]	100.0	PF04203	Sortase_domain	100.0	COG3764	Sortase_(surface_protein_transpeptidase)	100.0	0	0	100	0	0	50	0	0	0	0	0	0	0	0	0	0	0	0	0	0	0	0	0	0	0
arCOG07611_01	M	-			Cell_surface_protein,_contains_DUF11_domains	0	0	0	0	0	0	0.01	0.03	0.01	0.02	0.1	0.01	0.05	0.08	0.01	0.02	0	0	0.01	0	148	148	996.208	77	30	-,K13250,K07218,K20276,K03050,K00142,K06894,K03892,K03057,K07114,K09667,K07369,K14194,K20308	-,translocon-associated_protein_subunit_beta,nitrous_oxidase_accessory_protein,large_repetitive_protein,DNA-directed_RNA_polymerase_subunit_E_[EC:2.7.7.6],acyl-CoA_synthetase_[EC:6.2.1.-],uncharacterized_protein,ArsR_family_transcriptional_regulator,_arsenate/arsenite/antimonite-responsive_transcriptional_repressor,transcription_factor_S,Ca-activated_chloride_channel_homolog,protein_O-GlcNAc_transferase_[EC:2.4.1.255],mucosa-associated_lymphoid_tissue_lymphoma_translocation_protein_1_[EC:3.4.22.-],serine-aspartate_repeat-containing_protein_C/D/E,trafficking_protein_particle_complex_subunit_11	63.64,18.18,2.6,2.6,1.3,1.3,1.3,1.3,1.3,1.3,1.3,1.3,1.3,1.3	PF01345,-,PF07705,PF00092,PF05753,PF16640,PF17802	Domain_of_unknown_function_DUF11,-,CARDB,von_Willebrand_factor_type_A_domain,Translocon-associated_protein_beta_(TRAPB),Bacterial_Ig-like_domain_(group_3),Prealbumin-like_fold_domain	87.01,5.19,2.6,1.3,1.3,1.3,1.3	COG1361,-,COG1470,COG1572,COG2888,COG4719,COG2425,COG3398,COG4235	S-layer_protein_MJ0795,_predicted_component_of_type_IV_pili-like_system,-,Uncharacterized_membrane_protein,Serine_protease,_subtilase_family,Predicted_RNA-binding_protein_involved_in_translation,_contains__Zn-ribbon_domain,_DUF1610_family,Uncharacterized_conserved_protein,_UCP014979_family,Uncharacterized_conserved_protein,_contains_a_von_Willebrand_factor_type_A_(vWA)_domain,Predicted_transcriptional_regulator,_contains_two_HTH_domains,Cytochrome_c-type_biogenesis_protein_CcmH/NrfG	77.92,7.79,2.6,2.6,2.6,2.6,1.3,1.3,1.3	2.5974	11.6883	61.039	2.5974	22.0779	50	0	0	14.6341	20.5882	33.3333	10	1.63934	33.3333	0	12.5	0	0	0	0	0	50	4.7619	0	0
arCOG07612_01	T	KaiB			Circadian_clock_protein_KaiB,_thioredoxin_superfamily	0	0	0	0	0	0	0	0	0	0	0	0	0	0	0	0	0	0	0	0	91	61	103.357	14	7	K08481,K11354	circadian_clock_protein_KaiB,two-component_system,_chemotaxis_family,_sensor_kinase_Cph1_[EC:2.7.13.3]	92.86,7.14	PF07689,PF02518	KaiB_domain,Histidine_kinase-,_DNA_gyrase_B-,_and_HSP90-like_ATPase	92.86,7.14	-,COG4251	-,Bacteriophytochrome_(light-regulated_signal_transduction_histidine_kinase)	92.86,7.14	14.2857	0	85.7143	0	0	12.5	0	0	9.7561	0	0	5	0	0	0	0	0	0	0	0	0	0	0	0	0
arCOG07613_01	N	-			Secreted_protein,_component_of_type_IV_pili_like_system	6	0.76	0.76	0.89	0.08	0	0.01	0.06	0	0	0	0	0.64	0.09	0.77	0.78	0.07	0.05	0.01	0.01	118	113	242.243	37	29	-,K00142	-,acyl-CoA_synthetase_[EC:6.2.1.-]	97.3,2.7	-,PF13570	-,PQQ-like_domain	97.3,2.7	-,COG1520	-,Outer_membrane_protein_assembly_factor_BamB,_contains_PQQ-like_beta-propeller_repeat	97.3,2.7	0	56.7568	43.2432	0	0	43.75	100	66.6667	0	0	0	0	0	33.3333	0	62.5	50	0	0	0	100	100	11.9048	50	0
arCOG07614_01	R	-			Predicted_glutamine_amidotransferase	0	0.17	0.08	0	0.1	0.12	0.02	0.16	0.26	0.04	0.02	0.01	0.05	0.04	0	0	0	0	0	0	252	130	312.25	8	8	K18802,K07008	glutamine_amidotransferase,gamma-glutamyl_hercynylcysteine_S-oxide_hydrolase_[EC:3.5.1.118]	87.5,12.5	PF13230	Glutamine_amidotransferases_class-II	100.0	COG0121	Predicted_glutamine_amidotransferase_YafJ	100.0	12.5	0	37.5	37.5	12.5	6.25	0	0	4.87805	2.94118	33.3333	5	3.27869	0	0	0	0	0	0	0	0	0	0	0	0
arCOG07617_01	C	-			Multiheme_cytochrome	0	0.03	0	0	0	0	0	0.02	0	0	0	0	0.01	0	0	0	0	0.01	0	0	336	275	554.857	14	7	K10535	hydroxylamine_dehydrogenase_[EC:1.7.2.6]	100.0	PF13447,PF13435	Seven_times_multi-haem_cytochrome_CxxCH,Cytochrome_c554_and_c-prime	92.86,7.14	COG3005,COG3303	Tetraheme_cytochrome_c_subunit_NapC_of_nitrate_or_TMAO_reductase,Formate-dependent_nitrite_reductase,_periplasmic_cytochrome_c552_subunit	71.43,28.57	0	0	50	50	0	0	50	0	7.31707	0	0	0	4.91803	0	0	0	0	0	0	0	0	0	0	0	0
arCOG07619_01	T	-			Signal_transduction_histidine_kinase	3	0.23	0.16	0.04	0.16	0.05	0.25	0.36	0.09	0.39	0.58	0.01	0.43	0.83	0.05	0.01	0	0.01	0.95	0.03	187	179	380.494	164	53	K07652,K07636,K19694,K02491,K02482,K07716,K11527,K02484,K07678,K07651,K07642,K07709,K10942,K07710,K13587,K11383,K13924,K18940,K19690,K20989	two-component_system,_OmpR_family,_sensor_histidine_kinase_VicK_[EC:2.7.13.3],two-component_system,_OmpR_family,_phosphate_regulon_sensor_histidine_kinase_PhoR_[EC:2.7.13.3],two-component_system,_sensor_histidine_kinase_ChiS,two-component_system,_sporulation_sensor_kinase_A_[EC:2.7.13.3],two-component_system,_NtrC_family,_sensor_kinase_[EC:2.7.13.3],two-component_system,_cell_cycle_sensor_histidine_kinase_PleC_[EC:2.7.13.3],two-component_system,_sensor_histidine_kinase_and_response_regulator_[EC:2.7.13.3],two-component_system,_OmpR_family,_sensor_kinase_[EC:2.7.13.3],two-component_system,_NarL_family,_sensor_histidine_kinase_BarA_[EC:2.7.13.3],two-component_system,_OmpR_family,_sensor_histidine_kinase_ResE_[EC:2.7.13.3],two-component_system,_OmpR_family,_sensor_histidine_kinase_BaeS_[EC:2.7.13.3],two-component_system,_NtrC_family,_sensor_histidine_kinase_HydH_[EC:2.7.13.3],two-component_system,_sensor_histidine_kinase_FlrB_[EC:2.7.13.3],two-component_system,_NtrC_family,_sensor_histidine_kinase_AtoS_[EC:2.7.13.3],two-component_system,_cell_cycle_sensor_histidine_kinase_and_response_regulator_CckA_[EC:2.7.13.3],two-component_system,_NtrC_family,_sensor_histidine_kinase_KinB_[EC:2.7.13.3],two-component_system,_chemotaxis_family,_CheB/CheR_fusion_protein_[EC:2.1.1.80_3.1.1.61],two-component_system,_OmpR_family,_sensor_histidine_kinase_ArlS_[EC:2.7.13.3],osomolarity_two-component_system,_sensor_histidine_kinase_CHK1_[EC:2.7.13.3],urea-proton_symporter	50.0,18.29,10.98,3.66,3.05,2.44,1.83,1.22,1.22,1.22,0.61,0.61,0.61,0.61,0.61,0.61,0.61,0.61,0.61,0.61	PF02518,PF13426,PF08447,PF05228,PF13185,PF02743,PF00512,PF05227,PF01739,-,PF00072,PF13191,PF16927,PF17159,PF17202	Histidine_kinase-,_DNA_gyrase_B-,_and_HSP90-like_ATPase,PAS_domain,PAS_fold,CHASE4_domain,GAF_domain,Cache_domain,His_Kinase_A_(phospho-acceptor)_domain,CHASE3_domain,CheR_methyltransferase,_SAM_binding_domain,-,Response_regulator_receiver_domain,AAA_ATPase_domain,N-terminal_7TM_region_of_histidine_kinase,Membrane-associated_sensor_domain,Single_cache_domain_3	75.61,7.93,5.49,1.83,1.83,1.22,1.22,0.61,0.61,0.61,0.61,0.61,0.61,0.61,0.61	COG5002,COG3614,COG2770,COG3452,COG2205,COG3852,COG3322,COG5809,COG5278,COG3074,COG2198,COG2984,COG3605,COG3899,COG4251,COG5000	Sensor_histidine_kinase_WalK,Extracytoplasmic_sensor_domain_CHASE1_(specificity_unknown),HAMP_domain,Extracellular_(periplasmic)_sensor_domain_CHASE_(specificity_unknown),K+-sensing_histidine_kinase_KdpD,Signal_transduction_histidine_kinase_NtrB,_nitrogen_specific,Extracellular_(periplasmic)_sensor_domain_CHASE_(specificity_unknown),Sporulation_sensor_histidine_kinase_E,Extracytoplasmic_sensor_domain_CHASE3_(specificity_unknown),Cell_division_protein_ZapB,_interacts_with_FtsZ,HPt_(histidine-containing_phosphotransfer)_domain,ABC-type_uncharacterized_transport_system,_periplasmic_component,Signal_transduction_protein_containing_GAF_and_PtsI_domains,Predicted_ATPase,Bacteriophytochrome_(light-regulated_signal_transduction_histidine_kinase),Signal_transduction_histidine_kinase_NtrY_involved_in_nitrogen_fixation_and_metabolism_regulation	48.78,11.59,9.15,9.15,7.32,4.27,2.44,1.83,1.22,0.61,0.61,0.61,0.61,0.61,0.61,0.61	25	15.8537	20.7317	32.9268	5.4878	6.25	100	0	21.9512	14.7059	0	50	11.4754	33.3333	42.8571	37.5	0	0	0	0	0	50	26.1905	0	0
arCOG07625_01	R	-			Predicted_ABC-type_ATPase	0	0	0	0	0	0	0.01	0	0	0	0	0	0	0	0	0	0	0	0	0	190	14	231	4	3	-	-	100.0	-,PF13671	-,AAA_domain	75.0,25.0	COG4185	Predicted_ABC-type_ATPase_or_kinase	100.0	0	0	75	0	25	0	0	0	4.87805	2.94118	0	0	0	0	0	0	0	0	0	0	0	0	0	0	0
arCOG07626_01	S	-			Uncharacterized_protein	0	0.04	0.01	0	0.01	0	0.01	0.02	0	0.02	0.09	0	0.02	0	0.02	0.01	0	0	0	0	138	75	167.143	7	6	-	-	100.0	-	-	100.0	-	-	100.0	28.5714	14.2857	0	57.1429	0	0	0	0	0	0	0	10	4.91803	0	0	0	0	0	0	0	0	50	0	0	0
arCOG07627_01	S	-			Uncharacterized_protein	0	0	0	0.01	0	0	0	0	0	0	0	0	0	0	0	0	0	0	0	0	165	9	248.75	4	2	-	-	100.0	-	-	100.0	-	-	100.0	0	0	100	0	0	12.5	0	0	0	0	0	0	0	0	0	0	0	0	0	0	0	0	0	0	0
arCOG07628_01	V	-			MjaII-like_restriction_endonuclease	0	0.06	0.03	0.02	0	0	0	0.01	0.01	0.01	0.01	0	0.02	0	0.01	0	0	0	0	0	242	30	268.6	5	5	-	-	100.0	PF09520	Type_II_restriction_endonuclease,_TdeIII	100.0	-	-	100.0	0	20	40	20	20	6.25	0	0	2.43902	2.94118	0	0	1.63934	0	0	0	0	0	0	0	0	0	2.38095	0	0
arCOG07631_01	S	-			Uncharacterized_protein	0	0	0	0	0	0	0	0	0	0	0	0	0	0	0	0	0	0	0	0.01	108	18	132.8	5	5	-	-	100.0	-	-	100.0	-	-	100.0	0	60	20	0	20	0	0	0	2.43902	2.94118	0	0	0	33.3333	0	0	0	0	0	0	0	0	4.7619	0	0
arCOG07632_01	S	-			Uncharacterized_secreted_protein	0	0.02	0	0	0.01	0.04	0.01	0.05	0.09	0.01	0.01	0	0	0.01	0.01	0.01	0	0	0.01	0.01	116	116	237.481	27	19	-	-	100.0	PF11611,-	Domain_of_unknown_function_(DUF4352),-	62.96,37.04	-	-	100.0	0	3.7037	88.8889	7.40741	0	6.25	50	0	34.1463	0	33.3333	0	1.63934	0	14.2857	0	0	0	0	0	0	0	0	0	0
arCOG07641_01	V	Csx1			CARF_domain_containing_protein,_contains_HTH_and_HEPN_domains	0	0.01	0	0	0.01	0	0.02	0.01	0	0	0	0	0	0	0	0	0.01	0	0	0	373	212	428.875	8	6	K19145,-,K19143	CRISPR-associated_protein_Csx16,-,CRISPR-associated_protein_Csx1	50.0,37.5,12.5	PF09455	CRISPR-associated_(Cas)_DxTHG_family	100.0	-	-	100.0	12.5	0	75	0	12.5	6.25	0	0	7.31707	2.94118	0	5	0	0	0	0	0	0	0	0	0	0	0	0	0
arCOG07654_01	M	CotH			CotH_(spore_coat_assembly)_family_protein	0	0	0	0	0	0	0	0	0	0	0	0	0	0	0	0	0	0	0	0	370	124	561	6	6	K06330	spore_coat_protein_H	100.0	PF08757	CotH_kinase_protein	100.0	COG5337	Spore_coat_protein_CotH	100.0	33.3333	0	50	0	16.6667	0	0	0	7.31707	2.94118	0	10	0	0	0	0	0	0	0	0	0	0	0	0	0
arCOG07655_01	S	-			Uncharacterized_protein	0	0.13	0.01	0	0.02	0	0.03	0.01	0	0.01	0	0.01	0.24	0.37	0.26	0.26	0.27	0.03	0.01	0	284	269	353.741	27	24	-	-	100.0	-	-	100.0	-	-	100.0	0	51.8519	11.1111	0	37.037	0	0	0	7.31707	29.4118	0	0	0	100	0	12.5	50	100	33.3333	0	0	0	0	50	100
arCOG07660_01	S	-			Uncharacterized_protein	0	0.02	0.01	0	0	0.04	0	0	0	0	0.01	0.01	0	0	0	0.01	0	0	0	0	98	80	246.636	11	8	-,K07059,K03529,K10060	-,uncharacterized_protein,chromosome_segregation_protein,C-type_lectin_domain_family_4_member_F	63.64,18.18,9.09,9.09	-,PF01428,PF09811	-,AN1-like_Zinc_finger,Essential_protein_Yae1,_N_terminal	72.73,18.18,9.09	-,COG3582	-,CDC48-associated_ubiquitin-like_protein_CUZ1,_contains_AN1-type_Zn-finger_(protection_from_As/Sb_toxicity)	81.82,18.18	0	18.1818	45.4545	36.3636	0	0	0	0	7.31707	0	0	0	6.55738	0	0	0	0	0	0	0	0	0	0	50	0
arCOG07661_01	G	NolL			Fucose_4-O-acetylase_or_related_acetyltransferase	0	0	0	0	0	0	0	0	0	0	0	0	0	0	0	0	0	0	0	0	335	21	381.5	4	4	K13663	acyltransferase_[EC:2.3.1.-]	100.0	PF01757	Acyltransferase_family	100.0	COG3594	Fucose_4-O-acetylase_or_related_acetyltransferase	100.0	75	0	25	0	0	0	0	0	2.43902	0	0	15	0	0	0	0	0	0	0	0	0	0	0	0	0
arCOG07662_01	X	-			Transposase_related_protein	0	0	0	0	0	0	0	0	0	0	0	0	0	0	0	0	0	0	0	0	324	56	303	5	3	K07495	putative_transposase	100.0	PF01609,PF13546	Transposase_DDE_domain,DDE_superfamily_endonuclease	80.0,20.0	COG5659	SRSO17_transposase	100.0	0	0	100	0	0	6.25	0	0	4.87805	0	0	0	0	0	0	0	0	0	0	0	0	0	0	0	0
arCOG07669_01	S	-			Uncharacterized_protein	0	0.03	0	0	0	0	0	0.02	0	0.03	0.02	0.06	0	0	0	0	0.01	0.02	0	0	118	96	195.455	11	10	-	-	100.0	PF09851,-,PF14470,PF13240	Short_C-terminal_domain,-,Bacterial_PH_domain,zinc-ribbon_domain	54.55,18.18,18.18,9.09	-,COG1645	-,Uncharacterized_Zn-finger_containing_protein,_UPF0148_family	90.91,9.09	0	0	54.5455	36.3636	9.09091	18.75	0	0	4.87805	2.94118	0	0	6.55738	0	0	0	0	0	0	0	0	0	0	0	0
arCOG07671_01	X	-			Transposase_related_protein	0	0.01	0	0	0	0	0	0	0	0	0	0	0	0	0	0	0	0	0	0	368	78	380.429	7	4	K07481,-	transposase,_IS5_family,-	71.43,28.57	PF01609,-	Transposase_DDE_domain,-	85.71,14.29	COG3039,COG3666	Transposase_and_inactivated_derivatives,_IS5_family,Transposase,_IS1182_family	85.71,14.29	0	0	85.7143	0	14.2857	0	0	0	7.31707	2.94118	0	0	0	0	0	0	0	0	0	0	0	0	0	0	0
arCOG07672_01	S	-			Uncharacterized_protein,_DUF4258_family	0	0.02	0	0	0	0	0	0.01	0	0	0	0	0.01	0.03	0	0.01	0	0	0	0	98	68	101.231	13	9	-	-	100.0	PF14076,-	Domain_of_unknown_function_(DUF4258),-	92.31,7.69	-	-	100.0	7.69231	15.3846	76.9231	0	0	0	50	0	14.6341	0	0	5	0	33.3333	0	0	0	0	0	0	0	0	0	0	0
arCOG07674_01	P	-			Predicted_ferric_reductase	0	0.04	0.01	0	0.01	0	0	0.03	0.02	0.01	0.01	0	0.03	0.06	0.02	0	0	0.01	0	0	186	165	210	12	12	K17247,-,K05916,K09471	methionine_sulfoxide_reductase_heme-binding_subunit,-,nitric_oxide_dioxygenase_[EC:1.14.12.17],gamma-glutamylputrescine_oxidase_[EC:1.4.3.-]	58.33,25.0,8.33,8.33	-,PF01794,PF00175,PF01266	-,Ferric_reductase_like_transmembrane_component,Oxidoreductase_NAD-binding_domain_,FAD_dependent_oxidoreductase	50.0,33.33,8.33,8.33	COG4097,COG2717,COG0665	Predicted_ferric_reductase,Heme-binding_membrane_subunit_of_periplasmic_DMSO/TMAO_and_protein-methionine-sulfoxide_reductases,Glycine/D-amino_acid_oxidase_(deaminating)	75.0,16.67,8.33	25	33.3333	33.3333	8.33333	0	6.25	0	0	7.31707	0	0	15	1.63934	33.3333	0	12.5	0	0	33.3333	0	0	0	2.38095	0	0
arCOG07675_01	O	HtpG			Molecular_chaperone,_HSP90_family	0	0.03	0.01	0	0	0	0	0	0	0.01	0.01	0	0	0	0	0	0	0	0	0.01	258	32	559.4	5	5	-,K04079	-,molecular_chaperone_HtpG	60.0,40.0	-,PF13589	-,Histidine_kinase-,_DNA_gyrase_B-,_and_HSP90-like_ATPase	60.0,40.0	-,COG0326,COG1418	-,Molecular_chaperone,_HSP90_family,HD_superfamily_phosphodieaserase,_includes_HD_domain_of_RNase_Y	40.0,40.0,20.0	0	0	60	0	40	6.25	0	0	4.87805	5.88235	0	0	0	0	0	0	0	0	0	0	0	0	0	0	0
arCOG07677_01	R	-			Catecholamine-binding_domain_(DOMON)_containing_protein	0	0.01	0	0	0	0	0	0.01	0	0.01	0	0	0	0	0	0	0	0	0	0	184	135	325.333	12	8	-,K00114,K02275	-,alcohol_dehydrogenase_(cytochrome_c)_[EC:1.1.2.8],cytochrome_c_oxidase_subunit_II_[EC:1.9.3.1]	83.33,8.33,8.33	PF03351,PF09968,PF01011,-	DOMON_domain,Uncharacterized_protein_domain_(DUF2202),PQQ_enzyme_repeat,-	50.0,33.33,8.33,8.33	-,COG4902,COG1622,COG4993	-,Ferritin-like_protein_MJ0754,_DUF2202_family,Heme/copper-type_cytochrome/quinol_oxidase,_subunit_2,Glucose_dehydrogenase,_PQQ-dependent	50.0,33.33,8.33,8.33	25	0	75	0	0	12.5	0	0	12.1951	0	0	5	0	0	0	0	0	0	0	0	0	0	0	0	0
arCOG07678_01	S	-			Uncharacterized_membrane_protein	0	0	0	0	0	0	0	0.01	0.01	0.01	0.02	0.03	0	0	0	0	0	0.01	0	0	173	169	227.444	18	16	K16928,-,K07315	energy-coupling_factor_transport_system_substrate-specific_component,-,phosphoserine_phosphatase_RsbU/P_[EC:3.1.3.3]	50.0,44.44,5.56	-,PF06177,PF05231,PF07228	-,QueT_transporter,MASE1,Stage_II_sporulation_protein_E_(SpoIIE)	55.56,27.78,11.11,5.56	-,COG3447,COG4708,COG2208	-,Integral_membrane_sensor_domain_MASE1,ECF-type_transporter_of_queuosine_precursor,_membrane_(S)_component,Phosphoserine_phosphatase_RsbU,_regulator_of_sigma_subunit	44.44,38.89,11.11,5.56	16.6667	5.55556	22.2222	44.4444	11.1111	6.25	0	0	7.31707	5.88235	0	15	9.83607	0	0	12.5	0	0	0	0	0	0	0	0	0
arCOG07679_01	O	-			HSP70-class_ATPase_fused_to_uncharacterized_protein_of_COG3580_family	0	0	0	0	0	0	0	0	0	0	0.04	0	0	0	0.01	0	0	0	0.01	0.01	317	245	701.562	16	10	K04114,K04115	benzoyl-CoA_reductase_subunit_A_[EC:1.3.7.8],benzoyl-CoA_reductase_subunit_D_[EC:1.3.7.8]	56.25,43.75	PF01869,PF09989	BadF/BadG/BcrA/BcrD_ATPase_family,CoA_enzyme_activase_uncharacterised_domain_(DUF2229)	93.75,6.25	COG1924,COG3580,COG3581	Activator_of_2-hydroxyglutaryl-CoA_dehydratase_(HSP70-class_ATPase_domain),Predicted_nucleotide-binding_protein,_sugar_kinase/HSP70/actin_superfamily,Predicted_nucleotide-binding_protein,_sugar_kinase/HSP70/actin_superfamily	62.5,18.75,18.75	68.75	18.75	12.5	0	0	0	0	0	4.87805	0	0	30	0	0	0	0	0	0	0	0	0	0	4.7619	0	0
arCOG07680_01	S	-			Uncharacterized_membrane_protein	0	0.11	0.11	0.1	0.14	0.02	0.16	0.07	0.02	0.06	0.1	0	0.02	0.02	0.03	0.1	0.03	0.02	0	0.01	121	112	146.417	24	22	K09790,K07003	uncharacterized_protein,uncharacterized_protein	95.83,4.17	PF04304	Protein_of_unknown_function_(DUF454)	100.0	COG2832,COG1033	Uncharacterized_membrane_protein_YbaN,_DUF454_family,Predicted_exporter_protein,_RND_superfamily	95.83,4.17	8.33333	4.16667	29.1667	4.16667	54.1667	25	0	0	7.31707	32.3529	0	10	1.63934	0	0	0	0	0	0	0	0	0	0	50	0
arCOG07681_01	S	-			Zinc_ribbon_protein	0	0.05	0.01	0	0	0	0	0.04	0	0.1	0.23	0.01	0	0	0	0.01	0	0.01	0	0	81	64	103.842	19	14	-	-	100.0	PF12674	Putative_zinc_ribbon_domain	100.0	-	-	100.0	15.7895	10.5263	63.1579	0	10.5263	25	0	0	9.7561	5.88235	0	10	0	0	0	0	0	0	0	0	0	0	4.7619	0	0
arCOG07682_01	S	-			Uncharacterized_protein	0	0	0	0	0	0	0	0	0	0	0	0	0	0	0	0	0	0	0	0	117	24	142.4	5	4	-	-	100.0	-	-	100.0	-	-	100.0	0	0	100	0	0	0	0	0	9.7561	0	0	0	0	0	0	0	0	0	0	0	0	0	0	0	0
arCOG07683_01	L	-			Predicted_nuclease_of_the_RecB_family	5	0.7	0.53	0.01	0.51	0.59	0.04	0.58	0.19	0.45	0.4	0.05	0.34	0.17	0.11	0.08	0.03	0.04	0.02	0.02	198	192	328.625	32	23	K07503,-	endonuclease_[EC:3.1.-.-],-	62.5,37.5	-,PF18899,PF01939,PF04212,PF14088	-,Domain_of_unknown_function_(DUF5655),Endonuclease_NucS,MIT_(microtubule_interacting_and_transport)_domain,Domain_of_unknown_function_(DUF4268)	68.75,21.88,3.12,3.12,3.12	COG1637,COG3586	Endonuclease_NucS,_RecB_family,Uncharacterized_protein_domain,_C-terminal_to_COG1479_DNAse/DNA_nickase	75.0,25.0	9.375	0	62.5	25	3.125	12.5	0	0	26.8293	2.94118	0	15	9.83607	0	0	0	0	0	0	0	0	0	0	0	0
arCOG07689_01	S	-			Uncharacterized_protein	0	0.01	0	0	0	0.01	0	0.01	0	0.01	0	0.06	0	0	0	0	0	0	0.01	0	171	118	246	9	8	-	-	100.0	-	-	100.0	-	-	100.0	0	0	11.1111	88.8889	0	0	0	0	2.43902	0	0	0	11.4754	0	0	0	0	0	0	0	0	0	0	0	0
arCOG07700_01	G	BglC			Aryl-phospho-beta-D-glucosidase_BglC,_GH1_family	0	0.01	0	0	0	0	0	0.01	0	0	0	0	0.01	0.01	0.01	0	0	0	0	0.05	279	89	370.667	6	5	K05991,K01179	endoglycosylceramidase_[EC:3.2.1.123],endoglucanase_[EC:3.2.1.4]	83.33,16.67	PF00150	Cellulase_(glycosyl_hydrolase_family_5)	100.0	COG2730	Aryl-phospho-beta-D-glucosidase_BglC,_GH1_family	100.0	0	33.3333	0	66.6667	0	0	0	0	0	0	0	0	4.91803	0	0	0	0	0	0	0	0	0	4.7619	0	0
arCOG07703_01	V	-			RHH/copG_family_antitoxin	0	0.08	0.01	0	0	0	0	0.09	0.3	0.03	0.01	0.01	0.03	0	0	0.01	0.01	0	0.01	0	67	46	76.75	12	10	-	-	100.0	-	-	100.0	-	-	100.0	0	0	16.6667	83.3333	0	6.25	0	0	2.43902	0	66.6667	0	9.83607	0	0	0	0	0	0	0	0	0	0	0	0
arCOG07718_01	S	-			Uncharacterized_protein	0	0.01	0	0	0	0	0	0	0	0	0	0	0	0	0	0	0	0	0	0	275	81	296.333	6	5	-	-	100.0	-	-	100.0	-	-	100.0	0	0	0	100	0	0	0	0	0	0	0	0	8.19672	0	0	0	0	0	0	0	0	0	0	0	0
arCOG07720_01	S	-			Uncharacterized_protein	0	0	0	0	0	0	0	0	0	0	0	0	0	0	0	0	0.01	0	0	0	372	350	471.158	19	5	-	-	100.0	-	-	100.0	-	-	100.0	0	0	0	100	0	0	0	0	0	0	0	0	8.19672	0	0	0	0	0	0	0	0	0	0	0	0
arCOG07723_01	V	-			RHH/CopG_DNA_binding_protein	6	0.71	0.17	0.02	0.05	0.02	0	0.99	0.99	0.98	0.98	0.9	0.33	0.24	0.04	0.02	0.02	0.01	0.01	0	68	66	82.3824	34	24	-	-	100.0	-,PF02697	-,Putative_antitoxin	97.06,2.94	-,COG1753	-,Predicted_antitoxin,_CopG_family	94.12,5.88	20.5882	5.88235	8.82353	64.7059	0	0	0	0	4.87805	0	66.6667	25	21.3115	0	14.2857	0	0	0	0	100	0	0	0	0	0
arCOG07726_01	S	-			Uncharacterized_protein	0	0	0	0	0	0	0	0	0	0	0	0	0	0	0	0.01	0	0.03	0	0	278	231	309.062	16	12	-,K16870	-,N-acetylglucosaminyl-diphospho-decaprenol_L-rhamnosyltransferase_[EC:2.4.1.289]	93.75,6.25	-	-	100.0	-,COG1216	-,Glycosyltransferase,_GT2_family	87.5,12.5	0	6.25	0	56.25	37.5	0	0	0	0	11.7647	0	0	11.4754	0	0	0	0	0	0	0	0	0	2.38095	0	0
arCOG07727_01	V	AbrB			AbrB_family_transcriptional_regulator,_antitoxin_component_of_toxin-antitoxin_system	0	0.03	0	0	0	0	0	0.05	0.07	0	0	0.01	0	0	0	0.01	0	0	0	0	81	72	90.3846	13	9	-	-	100.0	-	-	100.0	-	-	100.0	7.69231	0	0	92.3077	0	0	0	0	0	0	33.3333	5	11.4754	0	0	0	0	0	0	0	0	0	0	0	0
arCOG07728_01	G	RbsB			ABC-type_sugar_transport_system,_periplasmic_component,_contains_N-terminal_xre_family_HTH_domain	0	0.01	0	0	0	0	0	0.01	0.01	0	0	0	0	0	0	0	0	0	0	0	295	202	374	8	7	K10439,K02058	ribose_transport_system_substrate-binding_protein,simple_sugar_transport_system_substrate-binding_protein	62.5,37.5	PF13407	Periplasmic_binding_protein_domain	100.0	COG1879	ABC-type_sugar_transport_system,_periplasmic_component,_contains_N-terminal_xre_family_HTH_domain	100.0	0	0	25	75	0	0	0	0	2.43902	0	0	0	9.83607	0	0	0	0	0	0	0	0	0	0	0	0
arCOG07730_01	L	-			DEDD_family_3-5_exonuclease	0	0.03	0	0	0	0.01	0.01	0.01	0	0	0	0	0	0	0	0	0	0	0	0	192	41	236.2	5	5	K07501,-	3'-5'_exonuclease,-	80.0,20.0	-,PF10108	-,Predicted_3'-5'_exonuclease_related_to_the_exonuclease_domain_of_PolB	60.0,40.0	-,COG0417	-,DNA_polymerase_B_elongation_subunit	60.0,40.0	0	0	20	40	40	0	0	0	2.43902	5.88235	0	0	3.27869	0	0	0	0	0	0	0	0	0	0	0	0
arCOG07731_01	V	CcmB			ABC-type_multidrug_transport_system,_permease_component	0	0	0	0	0	0	0	0	0	0	0	0	0	0	0	0	0	0	0	0	188	118	235.556	9	7	-	-	100.0	-	-	100.0	-	-	100.0	0	0	0	100	0	0	0	0	0	0	0	0	11.4754	0	0	0	0	0	0	0	0	0	0	0	0
arCOG07733_01	S	-			Uncharacterized_membrane_protein	0	0	0	0	0	0	0	0	0	0	0	0	0	0	0	0	0	0	0	0.01	58	44	106.083	12	3	-	-	100.0	-	-	100.0	-	-	100.0	0	0	0	100	0	0	0	0	0	0	0	0	4.91803	0	0	0	0	0	0	0	0	0	0	0	0
arCOG07736_01	V	-			TOPRIM_domain_containing_protein,_predicted_phage_defense_system	0	0.04	0.01	0.01	0	0	0	0.01	0	0.04	0.01	0.09	0.01	0.01	0.01	0	0.01	0.01	0	0	150	87	171.5	8	8	-	-	100.0	-	-	100.0	-	-	100.0	0	12.5	12.5	62.5	12.5	6.25	0	0	0	2.94118	0	0	8.19672	33.3333	0	0	0	0	0	0	0	0	0	0	0
arCOG07749_01	L	-			PD-(DE)xK_superfamily_endonuclease	0	0	0	0	0	0.01	0	0	0	0	0	0	0	0.01	0	0	0	0	0	0	123	103	140.812	16	8	-	-	100.0	PF13366	PD-(D/E)XK_nuclease_superfamily	100.0	-	-	100.0	6.25	6.25	87.5	0	0	0	0	0	14.6341	0	0	5	0	33.3333	0	0	0	0	0	0	0	0	0	0	0
arCOG07752_01	S	-			Uncharacterized_membrane_protein	0	0.03	0.01	0.01	0	0	0	0.01	0.01	0.03	0.02	0.02	0	0	0	0.01	0	0.01	0.01	0	408	309	549.444	9	8	-	-	100.0	-	-	100.0	-,COG1807,COG5305	-,PMT_family_glycosyltransferase_ArnT/Agl22,_involved_in_glycosylation_of_proteins_and_lipid_IVA,Uncharacterized_membrane_protein_PF0508,_contains_N-terminal_glycosyltransferase_domain_of_PMT_family	77.78,11.11,11.11	22.2222	0	0	77.7778	0	0	0	0	0	0	0	10	9.83607	0	0	0	0	0	0	0	0	0	0	0	0
arCOG07754_01	S	-			Uncharacterized_membrane_protein	0	0.02	0	0	0	0	0	0	0	0	0	0	0	0	0	0	0	0	0	0.01	105	66	122.25	8	8	-	-	100.0	-	-	100.0	-	-	100.0	0	37.5	12.5	50	0	0	0	0	2.43902	0	0	0	6.55738	0	14.2857	0	0	0	0	0	0	0	2.38095	0	100
arCOG07756_01	S	-			Uncharacterized_protein	0	0.02	0	0	0	0	0	0.01	0.04	0.01	0	0	0	0	0	0	0	0	0	0	119	28	146.8	5	4	-	-	100.0	-	-	100.0	-	-	100.0	0	0	0	100	0	0	0	0	0	0	33.3333	0	4.91803	0	0	0	0	0	0	0	0	0	0	0	0
arCOG07757_01	S	-			Uncharacterized_protein	0	0	0	0.01	0	0	0	0	0	0	0	0	0	0	0	0	0	0	0	0	80	64	96	12	12	-	-	100.0	-	-	100.0	-	-	100.0	0	0	0	100	0	0	0	0	0	0	0	0	19.6721	0	0	0	0	0	0	0	0	0	0	0	0
arCOG07758_01	S	-			Uncharacterized_protein	0	0.07	0	0	0	0	0	0.03	0.06	0	0	0	0	0	0	0	0	0	0	0	263	17	279.75	4	4	-	-	100.0	-	-	100.0	-	-	100.0	0	0	0	100	0	0	0	0	0	0	33.3333	0	4.91803	0	0	0	0	0	0	0	0	0	0	0	0
arCOG07759_01	V	VapC			PIN_domain_containing_protein	0	0.2	0.06	0.02	0.03	0.01	0	0.09	0.02	0.06	0.03	0.01	0.04	0.06	0.03	0.05	0.02	0.02	0	0	112	87	135.545	11	10	-,K07064,K18828	-,uncharacterized_protein,tRNA(fMet)-specific_endonuclease_VapC_[EC:3.1.-.-]	45.45,45.45,9.09	PF01850,-,PF13240,PF13470	PIN_domain,-,zinc-ribbon_domain,PIN_domain	63.64,18.18,9.09,9.09	COG1848,-,COG1569,COG2888	VapC_family_ribonuclease,_toxin_component_of_the_VapBC_toxin-antitoxin_module,_contains_PIN_domain,-,Predicted_nucleic_acid-binding_protein,_contains_PIN_domain,Predicted_RNA-binding_protein_involved_in_translation,_contains__Zn-ribbon_domain,_DUF1610_family	45.45,27.27,18.18,9.09	9.09091	0	54.5455	27.2727	9.09091	12.5	0	0	7.31707	2.94118	0	5	4.91803	0	0	0	0	0	0	0	0	0	0	0	0
arCOG07760_01	E	-			Peptidase_family_C25	6	0.66	0.46	0.06	0.43	0.08	0.57	0.76	0.78	0.68	0.73	0.2	0.49	0.46	0.1	0.03	0	0	0.01	0	299	292	742.229	96	22	-,K08589,K13276,K19237,K20276,K07218,K03529,K04659,K05030,K13735,K19681,K22017	-,gingipain_R_[EC:3.4.22.37],bacillopeptidase_F_[EC:3.4.21.-],gingipain_K_[EC:3.4.22.47],large_repetitive_protein,nitrous_oxidase_accessory_protein,chromosome_segregation_protein,thrombospondin_2/3/4/5,calcium-activated_chloride_channel_regulator_3/4,adhesin/invasin,intraflagellar_transport_protein_52,mucin-4	59.38,23.96,3.12,3.12,2.08,2.08,1.04,1.04,1.04,1.04,1.04,1.04	PF01364,PF08308	Peptidase_family_C25,PEGA_domain	98.96,1.04	-,COG4412,COG5426,COG1572,COG2004,COG3979,COG3225,COG4717,COG5434	-,Bacillopeptidase_F,_M6_metalloprotease_family,Uncharacterized_protein_STM3548,_contains_class_I_glutamine_amidotransferase_domain,Serine_protease,_subtilase_family,Ribosomal_protein_S24E,Chitodextrinase,ABC-type_uncharacterized_transport_system_involved_in_gliding_motility,_auxiliary_component,Uncharacterized_conserved_protein_YhaN,_contains_AAA_domain,Polygalacturonase	88.54,3.12,2.08,1.04,1.04,1.04,1.04,1.04,1.04	11.4583	3.125	8.33333	10.4167	66.6667	6.25	0	0	4.87805	17.6471	33.3333	30	6.55738	33.3333	0	0	0	0	0	0	0	0	2.38095	0	0
arCOG07762_01	X	-			Transposase	0	0	0	0	0	0	0.01	0	0	0	0	0	0	0	0	0	0	0.01	0	0.07	308	274	325	27	9	-	-	100.0	-,PF01609	-,Transposase_DDE_domain	96.3,3.7	COG5558	Transposase	100.0	0	14.8148	48.1481	3.7037	33.3333	6.25	0	0	4.87805	8.82353	0	0	1.63934	0	14.2857	0	0	0	0	0	0	0	2.38095	0	0
arCOG07763_01	L	-			Inactivated_RecA-like_ATPase_associated_with_inactivated_PolB_gene	0	0	0	0	0	0	0	0	0	0.01	0	0	0	0	0	0	0	0	0	0	129	125	160.6	20	14	-	-	100.0	-	-	100.0	-	-	100.0	0	0	65	0	35	0	0	0	17.0732	20.5882	0	0	0	0	0	0	0	0	0	0	0	0	0	0	0
arCOG07764_01	K	-			Predicted_transcriptional_regulator	0	0.07	0.02	0.01	0.03	0.03	0.03	0.03	0.01	0	0	0.01	0.09	0.09	0.02	0.02	0	0	0	0.02	131	103	184.2	15	15	K07745,-	transcriptional_regulator,-	73.33,26.67	-,PF11387	-,Protein_of_unknown_function_(DUF2795)	80.0,20.0	COG1318	Predicted_transcriptional_regulator	100.0	0	26.6667	26.6667	33.3333	13.3333	0	0	0	9.7561	5.88235	0	0	8.19672	0	14.2857	0	0	0	33.3333	0	0	50	2.38095	0	0
arCOG07767_01	U	-			TrbL-like__conjugative_transfer__membrane_protein,_implicated_in_secretion_of_polymorphic_toxins	0	0.01	0	0	0	0.01	0	0	0	0	0	0	0	0.01	0	0	0	0.01	0	0	276	272	444.958	24	14	-,K07344	-,type_IV_secretion_system_protein_TrbL	91.67,8.33	-,PF19590	-,TrbL/VirB6_plasmid_conjugal_transfer_like_protein	54.17,45.83	-	-	100.0	0	16.6667	79.1667	4.16667	0	0	0	0	24.3902	0	0	0	1.63934	33.3333	0	25	0	0	0	0	0	0	0	0	0
arCOG07769_01	S	-			Uncharacterized_protein	0	0	0	0	0	0	0	0	0	0	0	0	0	0	0	0	0	0	0	0	131	18	178	5	4	-	-	100.0	-	-	100.0	-	-	100.0	0	0	100	0	0	0	0	0	9.7561	0	0	0	0	0	0	0	0	0	0	0	0	0	0	0	0
arCOG07770_01	S	-			Uncharacterized_protein	0	0	0	0	0	0	0	0	0	0	0	0.01	0	0	0	0	0	0	0	0	65	57	124.071	14	8	-	-	100.0	-	-	100.0	-	-	100.0	0	0	100	0	0	0	0	0	19.5122	0	0	0	0	0	0	0	0	0	0	0	0	0	0	0	0
arCOG07773_01	S	-			SWIM_zinc_finger_containing_protein	0	0.01	0.01	0	0.02	0.01	0.04	0.01	0.01	0.01	0	0	0.1	0.25	0.1	0.15	0.31	0.1	0.01	0.01	43	36	153.796	54	27	-,K07498,K07487,K19789	-,putative_transposase,transposase,DNA_repair_protein_RadD	88.89,5.56,3.7,1.85	-,PF13610,PF01609,PF04434,PF00271	-,DDE_domain,Transposase_DDE_domain,SWIM_zinc_finger,Helicase_conserved_C-terminal_domain	85.19,5.56,3.7,3.7,1.85	-,COG3316,COG5558,COG1061,COG5431	-,Transposase_(or_an_inactivated_derivative),_DDE_domain,Transposase,Superfamily_II_DNA_or_RNA_helicase,Predicted_nucleic_acid-binding_protein,_contains_SWIM-type_Zn-finger_domain	87.04,5.56,3.7,1.85,1.85	0	11.1111	74.0741	9.25926	5.55556	12.5	0	0	31.7073	8.82353	0	0	4.91803	33.3333	0	12.5	0	33.3333	0	0	0	0	7.14286	0	0
arCOG07775_01	P	HcaE			Phenylpropionate_dioxygenase_or_related_ring-hydroxylating_dioxygenase,_large_terminal_subunit,_contains_Rieske_[2Fe-2S]_domain	0	0	0.01	0	0.03	0.01	0.05	0	0	0	0	0	0	0	0	0	0	0	0	0	341	307	403.214	14	14	K05708,K00499,K22443	3-phenylpropionate/trans-cinnamate_dioxygenase_subunit_alpha_[EC:1.14.12.19],choline_monooxygenase_[EC:1.14.15.7],carnitine_monooxygenase_subunit_[EC:1.14.13.239]	50.0,42.86,7.14	PF00848,PF00355	Ring_hydroxylating_alpha_subunit_(catalytic_domain),Rieske_[2Fe-2S]_domain	57.14,42.86	COG4638	Phenylpropionate_dioxygenase_or_related_ring-hydroxylating_dioxygenase,_large_terminal_subunit	100.0	0	0	21.4286	42.8571	35.7143	0	0	0	7.31707	14.7059	0	0	9.83607	0	0	0	0	0	0	0	0	0	0	0	0
arCOG07777_01	N	-			Predicted_pilin/flagellin	0	0	0	0	0	0	0	0	0	0.01	0	0.01	0	0	0	0	0	0	0	0	263	256	322.556	18	14	-	-	100.0	-	-	100.0	-	-	100.0	0	0	100	0	0	0	0	0	34.1463	0	0	0	0	0	0	0	0	0	0	0	0	0	0	0	0
arCOG07778_01	S	-			Uncharacterized_protein	0	0	0	0	0	0	0	0	0	0	0	0	0	0.01	0	0	0	0	0	0	289	190	357.6	10	9	-	-	100.0	PF14221	Domain_of_unknown_function_(DUF4330)	100.0	-	-	100.0	0	30	70	0	0	0	0	0	14.6341	0	0	0	0	33.3333	0	0	0	0	0	0	0	0	4.7619	0	0
arCOG07780_01	V	-			HNH/McrA_nuclease_domain_containing_protein	0	0	0	0	0	0	0	0	0	0	0	0	0	0	0.01	0	0	0	0	0	178	114	232.556	9	9	-	-	100.0	-	-	100.0	-	-	100.0	0	0	100	0	0	0	0	0	21.9512	0	0	0	0	0	0	0	0	0	0	0	0	0	0	0	0
arCOG07781_01	R	-			Cell_surface_protein	1	0.31	0.1	0.04	0.04	0.06	0.03	0.08	0.01	0.04	0.01	0.02	0.43	0.88	0.15	0.05	0.02	0.02	0.23	0.04	86	85	533.543	92	59	-,K15619,K04985,K16669,K21606,K07218,K01385,K20276,K11005,K02035,K13735,K17734,K08115,K00142,K04987,K05081,K07114,K12548,K16915,K20274,K17341,K20744,K21162	-,Kunitz-type_protease_inhibitor_1,polycystin_1,protocadherin_Fat_4,endo-chitodextinase_[EC:3.2.1.202],nitrous_oxidase_accessory_protein,thermopsin_[EC:3.4.23.42],large_repetitive_protein,hemolysin_A,peptide/nickel_transport_system_substrate-binding_protein,adhesin/invasin,serine_protease_AprX_[EC:3.4.21.-],chondroitin_sulfate_proteoglycan_4,acyl-CoA_synthetase_[EC:6.2.1.-],polycystin_1L1,prolactin_receptor,Ca-activated_chloride_channel_homolog,autoaggregation_protein_RapA/B/C,nickel_transport_protein,zinc_metalloprotease_ZmpB,hemicentin,mycolysin_[EC:3.4.24.31],enediyne_biosynthesis_protein_E4	36.96,9.78,5.43,5.43,5.43,4.35,4.35,4.35,3.26,3.26,2.17,2.17,2.17,1.09,1.09,1.09,1.09,1.09,1.09,1.09,1.09,1.09,1.09	PF18911,PF17963,-,PF05317,PF05345,PF09985,PF00082,PF00801,PF17957,PF05048,PF02494,PF01364,PF00932,PF00496,PF13229,PF13620,PF18981	PKD_domain,Bacterial_Ig_domain,-,Thermopsin,Putative_Ig_domain,C-terminal_binding-module,_SLH-like,_of_glucodextranase,Subtilase_family,PKD_domain,Bacterial_Ig_domain,Periplasmic_copper-binding_protein_(NosD),HYR_domain,Peptidase_family_C25,Lamin_Tail_Domain,Bacterial_extracellular_solute-binding_proteins,_family_5_Middle,Right_handed_beta_helix_region,Carboxypeptidase_regulatory-like_domain,Internalin_K_domain_(D3/D4)	32.61,29.35,11.96,4.35,3.26,3.26,2.17,2.17,2.17,1.09,1.09,1.09,1.09,1.09,1.09,1.09,1.09	-,COG1864,COG1470,COG0747,COG4945,COG1361,COG2304,COG1572,COG3391,COG3485,COG4953,COG5266	-,DNA/RNA_endonuclease_G,_NUC1,Uncharacterized_membrane_protein,ABC-type_transport_system,_periplasmic_component,Carbohydrate-binding_DOMON_domain,S-layer_protein_MJ0795,_predicted_component_of_type_IV_pili-like_system,Secreted_protein_containing_bacterial_Ig-like_domain_and_vWFA_domain,Serine_protease,_subtilase_family,DNA-binding_beta-propeller_fold_protein_YncE,Protocatechuate_3,4-dioxygenase_beta_subunit,Membrane_carboxypeptidase/penicillin-binding_protein_PbpC,Uncharacterized_protein,_contains_GH25_family_domain	54.35,27.17,4.35,3.26,3.26,1.09,1.09,1.09,1.09,1.09,1.09,1.09	2.17391	36.9565	22.8261	13.0435	25	12.5	50	33.3333	29.2683	32.3529	0	10	13.1148	66.6667	14.2857	12.5	50	0	66.6667	0	0	0	35.7143	0	0
arCOG07782_01	X	-			Major_capsid_protein_of_His2_family_of_spindle-shaped_haloviruses	0	0	0	0	0.03	0.04	0	0	0	0	0	0	0	0	0	0.01	0	0	0	0	443	426	601.188	16	9	-,K17713,K18598	-,outer_membrane_protein_assembly_factor_BamB,echinoderm_microtubule-associated_protein-like_6	87.5,6.25,6.25	-,PF13360	-,PQQ-like_domain	93.75,6.25	-,COG1520	-,Outer_membrane_protein_assembly_factor_BamB,_contains_PQQ-like_beta-propeller_repeat	93.75,6.25	0	0	100	0	0	0	0	0	21.9512	0	0	0	0	0	0	0	0	0	0	0	0	0	0	0	0
arCOG07784_01	S	-			Uncharacterized_protein	0	0.01	0	0	0	0	0	0	0.01	0.02	0.1	0.01	0.01	0.01	0.03	0.02	0.02	0.01	0	0	206	174	245.632	19	17	-	-	100.0	PF18754,-	Nucleotide_modification_associated_domain_3,-	94.74,5.26	-	-	100.0	31.5789	0	63.1579	0	5.26316	6.25	0	0	26.8293	2.94118	0	20	0	0	0	0	0	0	0	0	0	0	0	0	0
arCOG07786_01	K	-			Predicted_helicase_fused_to_HTH_domain	0	0	0	0	0	0	0	0	0	0	0	0.01	0	0	0	0	0	0	0	0	546	331	741.75	8	7	-,K07725	-,CRISPR-associated_protein_Csa3	87.5,12.5	-,PF09250,PF13412	-,Bifunctional_DNA_primase/polymerase,_N-terminal,Winged_helix-turn-helix_DNA-binding	75.0,12.5,12.5	-,COG3355,COG4742,COG4983	-,Predicted_transcriptional_regulator,Predicted_transcriptional_regulator,_contains_HTH_domain,Primase-polymerase_(Primpol)_domain_protein	62.5,12.5,12.5,12.5	0	0	87.5	0	12.5	0	0	0	14.6341	2.94118	0	0	0	0	0	0	0	0	0	0	0	0	0	0	0
arCOG07787_01	V	-			HNH_family_endonuclease	0	0.01	0.01	0	0	0	0	0	0	0	0	0	0	0	0	0.01	0	0	0	0	218	18	310	4	4	K07454	putative_restriction_endonuclease	100.0	PF13391,PF18062	HNH_endonuclease,Restriction_endonuclease_AspBHI_N-terminal	75.0,25.0	COG3440	Predicted_restriction_endonuclease	100.0	0	0	100	0	0	0	0	0	9.7561	0	0	0	0	0	0	0	0	0	0	0	0	0	0	0	0
arCOG07790_01	R	-			D-glucuronyl_C5-epimerase_C-terminal_domain_related_protein	3	0.69	0.73	0.95	0.09	0.01	0.05	0.36	0.34	0.09	0.02	0.01	0.05	0.03	0.01	0	0	0	0	0	255	215	333	12	11	K01793	heparosan-N-sulfate-glucuronate_5-epimerase_[EC:5.1.3.17]	100.0	PF06662	D-glucuronyl_C5-epimerase_C-terminus	100.0	-	-	100.0	8.33333	0	58.3333	25	8.33333	37.5	50	0	0	2.94118	33.3333	5	1.63934	0	0	0	0	0	0	0	0	0	0	0	0
arCOG07791_01	M	ArnT			Glycosyltransferase_of_PMT_family	0	0.01	0	0	0.01	0	0	0.04	0.16	0	0	0	0	0.01	0	0	0	0	0.16	0	485	440	556.824	17	9	-	-	100.0	PF13231,-	Dolichyl-phosphate-mannose-protein_mannosyltransferase,-	94.12,5.88	COG1807,COG5305,COG1287,-	PMT_family_glycosyltransferase_ArnT/Agl22,_involved_in_glycosylation_of_proteins_and_lipid_IVA,Uncharacterized_membrane_protein_PF0508,_contains_N-terminal_glycosyltransferase_domain_of_PMT_family,Asparagine_N-glycosylation_enzyme,_membrane_subunit_Stt3,-	64.71,23.53,5.88,5.88	0	5.88235	88.2353	5.88235	0	43.75	0	0	0	0	33.3333	0	0	0	0	0	0	0	0	0	0	0	2.38095	0	0
arCOG07792_01	N	-			Pilin/Flagellin,_contains_class_III_signal_peptide	1	0.24	0.23	0.42	0.03	0.01	0.02	0.03	0.01	0.01	0	0	0.35	0.52	0.25	0.33	0.05	0.02	0.05	0	108	106	188.519	54	46	-,K06894,K07114	-,uncharacterized_protein,Ca-activated_chloride_channel_homolog	96.3,1.85,1.85	-,PF04021,PF00092,PF01835,PF19077	-,Class_III_signal_peptide,von_Willebrand_factor_type_A_domain,MG2_domain,Bacterial_Ig-like_domain	88.89,5.56,1.85,1.85,1.85	COG1991,-,COG2304	Uncharacterized_conserved_protein_MJ0832_1,_predicted_component_of_type_IV_pili-like_system,_UPF0333_family,-,Secreted_protein_containing_bacterial_Ig-like_domain_and_vWFA_domain	81.48,16.67,1.85	0	75.9259	22.2222	0	1.85185	43.75	100	66.6667	0	2.94118	0	0	0	33.3333	85.7143	87.5	50	0	33.3333	0	66.6667	100	26.1905	100	100
arCOG07794_01	V	McrB			GTPase_subunit_of_restriction_endonuclease	0	0	0	0	0	0	0	0	0	0	0	0	0	0	0	0	0	0	0	0	331	208	542	10	10	K07452	5-methylcytosine-specific_restriction_enzyme_B_[EC:3.1.21.-]	100.0	-,PF07728,PF12102	-,AAA_domain_(dynein-related_subfamily),MrcB-like,_N-terminal_domain	60.0,20.0,20.0	COG1401	5-methylcytosine-specific_restriction_endonuclease_McrBC,_GTP-binding_regulatory_subunit_McrB	100.0	0	10	90	0	0	43.75	0	0	4.87805	0	0	0	0	0	14.2857	0	0	0	0	0	0	0	0	0	0
arCOG07796_01	L	-			Deoxyribonuclease_I	0	0.07	0.02	0	0.01	0.01	0.01	0.03	0.03	0.02	0.02	0.01	0	0.01	0	0	0	0	0.01	0.01	252	184	315.1	10	10	K11995,K11994	deoxyribonuclease-1-like_protein_[EC:3.1.21.-],deoxyribonuclease-1_[EC:3.1.21.1]	60.0,40.0	PF03372,-,PF00932	Endonuclease/Exonuclease/phosphatase_family,-,Lamin_Tail_Domain	70.0,20.0,10.0	COG3568,COG2374	Metal-dependent_hydrolase,_endonuclease/exonuclease/phosphatase_family,Predicted_extracellular_nuclease	60.0,40.0	0	50	10	0	40	0	0	0	2.43902	11.7647	0	0	0	0	0	12.5	0	0	0	0	0	0	7.14286	0	100
arCOG07799_01	M	-			Glycosyl_transferases_family_1	0	0.13	0.05	0	0.04	0	0.11	0.19	0.26	0.08	0.06	0.02	0.02	0	0.01	0.01	0.01	0.02	0.01	0	205	198	341.87	23	19	K06320,K20444	spore_maturation_protein_CgeB,O-antigen_biosynthesis_protein_[EC:2.4.1.-]	95.65,4.35	PF13524,PF00534	Glycosyl_transferases_group_1,Glycosyl_transferases_group_1	91.3,8.7	COG4641	Spore_maturation_protein_CgeB	100.0	17.3913	13.0435	13.0435	30.4348	26.087	18.75	0	0	0	14.7059	33.3333	15	6.55738	0	14.2857	0	0	0	0	0	0	0	4.7619	0	0
arCOG07802_01	R	-			Predicted_flavin-nucleotide-binding_protein	0	0.01	0	0	0	0.02	0	0.01	0	0.01	0.01	0.01	0	0.02	0	0	0	0.02	0.01	0.01	100	97	134.095	21	20	K00540,-	F420H(2)-dependent_quinone_reductase_[EC:1.1.98.-],-	90.48,9.52	PF04075,-,PF10012	F420H(2)-dependent_quinone_reductase,-,Uncharacterized_protein_conserved_in_bacteria_(DUF2255)	61.9,23.81,14.29	-,COG4334	-,Uncharacterized_conserved_protein,_DUF2255_domain	76.19,23.81	19.0476	0	23.8095	57.1429	0	0	0	0	12.1951	0	0	20	18.0328	0	0	0	0	0	0	0	0	0	0	0	0
arCOG07805_01	M	-			Penicillin_V_acylase_or_related_amidase	0	0.01	0	0	0	0	0	0	0	0	0	0	0	0	0	0	0	0	0	0	314	21	323.25	4	4	K01442	choloylglycine_hydrolase_[EC:3.5.1.24]	100.0	PF02275	Linear_amide_C-N_hydrolases,_choloylglycine_hydrolase_family	100.0	COG3049	Penicillin_V_acylase_or_related_amidase,_Ntn_superfamily	100.0	0	0	75	0	25	18.75	0	0	0	2.94118	0	0	0	0	0	0	0	0	0	0	0	0	0	0	0
arCOG07806_01	O	NosY			ABC-type_transport_system_involved_in_multi-copper_enzyme_maturation,_permease_component	0	0	0	0	0	0	0	0	0	0	0	0	0.01	0	0	0	0	0	0	0	238	120	248	6	5	K19310	bacitracin_transport_system_permease_protein	100.0	PF12730	ABC-2_family_transporter_protein	100.0	COG4200	Predicted_lantabiotic-exporting_membrane_pepmease,_EfiE/EfiG/ABC2_family	100.0	16.6667	0	66.6667	0	16.6667	18.75	0	0	0	2.94118	0	5	0	0	0	0	0	0	0	0	0	0	0	0	0
arCOG07807_01	S	-			Uncharacterized_protein	0	0	0	0	0	0	0	0	0	0	0	0	0.01	0	0	0	0	0	0	0	227	66	246.167	6	5	-	-	100.0	-	-	100.0	-	-	100.0	0	0	100	0	0	0	0	0	12.1951	0	0	0	0	0	0	0	0	0	0	0	0	0	0	0	0
arCOG07809_01	X	-			Viral_primase_fused_to_AAA_DnaA_like_ATPAse_and_Zn_finger_domain	0	0.01	0	0	0	0	0	0.01	0.05	0.01	0.01	0	0.01	0	0.01	0.08	0	0	0	0.01	455	437	847.778	36	16	-,K10726	-,replicative_DNA_helicase_Mcm_[EC:3.6.4.-]	97.22,2.78	-,PF00493,PF09250	-,MCM_P-loop_domain,Bifunctional_DNA_primase/polymerase,_N-terminal	94.44,2.78,2.78	COG4983,-	Primase-polymerase_(Primpol)_domain_protein,-	69.44,30.56	0	8.33333	80.5556	11.1111	0	12.5	0	0	17.0732	0	33.3333	0	4.91803	0	0	0	0	0	0	0	0	50	2.38095	50	0
arCOG07810_01	T	CyaA			Adenylate_cyclase,_family_3	0	0	0	0	0	0	0	0	0	0.02	0.02	0	0	0.01	0	0	0	0.01	0	0.03	178	171	303.55	40	20	K01768,K11265,K14981	adenylate_cyclase_[EC:4.6.1.1],adenylate_cyclase_10_[EC:4.6.1.1],two-component_system,_OmpR_family,_response_regulator_ChvI	95.0,2.5,2.5	PF00211,-,PF00072,PF00672,PF05226	Adenylate_and_Guanylate_cyclase_catalytic_domain,-,Response_regulator_receiver_domain,HAMP_domain,CHASE2_domain	82.5,10.0,2.5,2.5,2.5	COG2114,COG4252,-,COG2770,COG3899,COG5803	Adenylate_cyclase,_class_3,Extracytoplasmic_sensor_domain_CHASE2_(specificity_unknown),-,HAMP_domain,Predicted_ATPase,Stage_0_sporulation_initiation_response_regulator_Spo0F	85.0,5.0,2.5,2.5,2.5,2.5	12.5	30	5	52.5	0	0	0	0	2.43902	0	0	10	11.4754	0	0	12.5	0	0	33.3333	0	0	0	19.0476	0	0
arCOG07813_01	S	-			LamG-like_jellyroll_fold_domain	6	0.82	0.29	0.04	0.25	0.04	0.28	0.36	0.07	0.13	0.05	0.09	0.94	0.97	0.91	0.94	0.94	0.39	0.08	0.2	108	108	872.5	206	86	-,K18263,K03418,K19636,K07762,K07218,K07329,K05119,K23255,K08465,K06915,K20276,K01342,K22390,K03651,K07151,K06131,K01341,K01113,K05970,K08693,K16143,K12111,K11997,K10955,K10470,K16915,K20885,K20285	-,adhesion_G-protein_coupled_receptor_V1,N,N-dimethylformamidase_[EC:3.5.1.56],usherin,pappalysin-1_[EC:3.4.24.79],nitrous_oxidase_accessory_protein,archaeal_flagellar_protein_FlaF,anaplastic_lymphoma_kinase_[EC:2.7.10.1],archaeal_type_IV_pilus_assembly_protein_PilA,adhesion_G-protein_coupled_receptor_D1,uncharacterized_protein,large_repetitive_protein,subtilisin_[EC:3.4.21.62],acid_phosphatase_type_7,3',5'-cyclic-AMP_phosphodiesterase_[EC:3.1.4.53],dolichyl-diphosphooligosaccharide---protein_glycosyltransferase_[EC:2.4.99.18],cardiolipin_synthase_A/B_[EC:2.7.8.-],kexin_[EC:3.4.21.61],alkaline_phosphatase_D_[EC:3.1.3.1],sialate_O-acetylesterase_[EC:3.1.1.53],2',3'-cyclic-nucleotide_2'-phosphodiesterase_/_3'-nucleotidase_/_5'-nucleotidase_[EC:3.1.4.16_3.1.3.6_3.1.3.5],C-reactive_protein,evolved_beta-galactosidase_subunit_alpha_[EC:3.2.1.23],tripartite_motif-containing_protein_2/3,mucin-2,kelch_repeat_and_BTB_domain-containing_protein_2,nickel_transport_protein,beta-1,2-mannobiose_phosphorylase_/_1,2-beta-oligomannan_phosphorylase_[EC:2.4.1.339_2.4.1.340],Rab9_effector_protein_with_kelch_motifs	45.15,12.62,11.65,7.28,4.85,2.43,1.94,0.97,0.97,0.97,0.97,0.97,0.97,0.97,0.49,0.49,0.49,0.49,0.49,0.49,0.49,0.49,0.49,0.49,0.49,0.49,0.49,0.49,0.49	PF13385,-,PF15892,PF03382,PF02929,PF00082,PF06739,PF04041,PF07971,PF10102,PF13091,PF12831,PF13229,PF13620	Concanavalin_A-like_lectin/glucanases_superfamily,-,BNR_repeat-containing_family_member,Mycoplasma_protein_of_unknown_function,_DUF285,Beta_galactosidase_small_chain,Subtilase_family,Beta-propeller_repeat,beta-1,4-mannooligosaccharide_phosphorylase,Glycosyl_hydrolase_family_92,Domain_of_unknown_function_(DUF2341),PLD-like_domain,FAD_dependent_oxidoreductase,Right_handed_beta_helix_region,Carboxypeptidase_regulatory-like_domain	91.75,1.94,0.97,0.49,0.49,0.49,0.49,0.49,0.49,0.49,0.49,0.49,0.49,0.49	COG5306,-,COG3430,COG0433,COG3055,COG3353,COG1361,COG0613,COG1470,COG1408,COG1287,COG0644,COG3250,COG2152,COG3537,COG1502,COG3540,COG4257,COG4993,COG4742,COG5266,COG5271,COG5434,COG5448	Uncharacterized_conserved_protein_MJ1470,_contains_DUF2341_domain,_predicted_component_of_type_IV_pili-like_system,-,Archaeal_flagellin_(archaellin),_FlaG/FlaF_family,Archaeal_DNA_helicase_HerA_or_a_related_bacterial_ATPase,_contains_HAS-barrel_and_ATPase_domains,N-acetylneuraminic_acid_mutarotase,Archaellum_component_FlaF,_FlaF/FlaG_flagellin_family,S-layer_protein_MJ0795,_predicted_component_of_type_IV_pili-like_system,5'-3'_exoribonuclease_TrpH/YciV_(RNase_AM),_contains_PHP_domain,Uncharacterized_membrane_protein,Predicted_phosphohydrolase,_MPP_superfamily,Asparagine_N-glycosylation_enzyme,_membrane_subunit_Stt3,Dehydrogenase_(flavoprotein),Beta-galactosidase/beta-glucuronidase,Predicted_glycosyl_hydrolase,_GH43/DUF377_family,Putative_alpha-1,2-mannosidase,Phosphatidylserine/phosphatidylglycerophosphate/cardiolipin_synthase,Phosphodiesterase/alkaline_phosphatase_D,Streptogramin_lyase,Glucose_dehydrogenase,_PQQ-dependent,Predicted_transcriptional_regulator,_contains_HTH_domain,Uncharacterized_protein,_contains_GH25_family_domain,Midasin,_AAA_ATPase_with__vWA_domain,_involved_in_ribosome_maturation,Polygalacturonase,Uncharacterized_conserved_protein,_DUF2460_domain	49.03,37.38,1.46,0.97,0.97,0.97,0.97,0.49,0.49,0.49,0.49,0.49,0.49,0.49,0.49,0.49,0.49,0.49,0.49,0.49,0.49,0.49,0.49,0.49	4.85437	76.2136	7.28155	6.31068	5.33981	0	0	33.3333	21.9512	26.4706	0	25	14.7541	100	57.1429	75	100	100	0	100	66.6667	100	64.2857	100	100
arCOG07820_01	R	YnfA			Uncharacterized_inner_membrane_protein_YnfA,_drug/metabolite_transporter_superfamily	0	0.03	0.02	0.01	0	0	0	0.01	0	0.01	0	0	0	0	0	0	0	0	0.01	0	108	70	115.118	17	7	K09771	small_multidrug_resistance_family-3_protein	100.0	PF02694	Uncharacterised_BCR,_YnfA/UPF0060_family	100.0	COG1742	Uncharacterized_inner_membrane_protein_YnfA,_drug/metabolite_transporter_superfamily	100.0	0	11.7647	17.6471	70.5882	0	0	50	0	4.87805	0	0	0	4.91803	0	0	0	0	0	0	0	0	0	2.38095	0	0
arCOG07824_01	R	-			PD-(D/E)XK__superfamily_nuclease,_some_proteins_are_fused_to_N-terminal_SAP-like_bihelical_DNA_binding_domain	1	0.31	0.05	0.04	0	0	0	0.16	0.01	0.14	0.15	0.01	0.27	0.06	0.53	0.37	0.28	0.03	0	0	124	88	219.333	9	9	-	-	100.0	-,PF02037	-,SAP_domain	77.78,22.22	-	-	100.0	22.2222	33.3333	33.3333	0	11.1111	6.25	0	0	4.87805	2.94118	0	10	0	0	0	0	50	33.3333	33.3333	0	0	0	0	0	0
arCOG07826_01	M	-			Glycosyltransferase,_GT2_family,_fused_to_methyltransferase_domain	0	0	0	0	0	0	0	0	0	0	0	0	0	0	0	0	0	0	0	0	444	54	971	4	4	K00754,K00568,K20444	L-malate_glycosyltransferase_[EC:2.4.1.-],2-polyprenyl-6-hydroxyphenyl_methylase_/_3-demethylubiquinone-9_3-methyltransferase_[EC:2.1.1.222_2.1.1.64],O-antigen_biosynthesis_protein_[EC:2.4.1.-]	50.0,25.0,25.0	PF00534,PF00535,PF13439,PF13847	Glycosyl_transferases_group_1,Glycosyl_transferase_family_2,Glycosyltransferase_Family_4,Methyltransferase_domain	25.0,25.0,25.0,25.0	COG1216,COG5663	Glycosyltransferase,_GT2_family,Uncharacterized_conserved_protein_YqfW,_HAD_superfamily	50.0,50.0	0	0	100	0	0	12.5	0	0	4.87805	0	0	0	0	0	0	0	0	0	0	0	0	0	0	0	0
arCOG07838_01	M	-			Glycosyltransferase_WbsX	0	0	0	0	0	0	0	0	0.01	0	0	0	0	0	0	0	0	0	0	0	320	189	537.333	9	2	K15538,-	glycoprotein_endo-alpha-1,2-mannosidase_[EC:3.2.1.130],-	66.67,33.33	PF16317,-,PF14307,PF18884	Glycosyl_hydrolase_family_99,-,Glycosyltransferase_WbsX,Bacterial_TSP3_repeat	44.44,22.22,22.22,11.11	-,COG3754	-,Lipopolysaccharide_biosynthesis_protein	88.89,11.11	11.1111	0	0	88.8889	0	0	0	0	0	0	33.3333	5	0	0	0	0	0	0	0	0	0	0	0	0	0
arCOG07840_01	G	-			Glycosyl_hydrolase_family_18,_contains_cellulose_binding_domain	0	0.01	0	0	0	0	0	0.01	0.01	0	0	0	0	0	0	0	0	0	0	0	288	160	428.375	8	4	K13381,K21606,K01183	bifunctional_chitinase/lysozyme_[EC:3.2.1.14_3.2.1.17],endo-chitodextinase_[EC:3.2.1.202],chitinase_[EC:3.2.1.14]	50.0,37.5,12.5	PF18911,PF00704,PF02839	PKD_domain,Glycosyl_hydrolases_family_18,Carbohydrate_binding_domain	62.5,25.0,12.5	COG3469,COG3979,COG3325	Chitinase,Chitodextrinase,Chitinase,_GH18_family	62.5,25.0,12.5	0	0	100	0	0	6.25	0	0	7.31707	0	0	0	0	0	0	0	0	0	0	0	0	0	0	0	0
arCOG07842_01	M	-			S-layer-like_protein	0	0	0.01	0.04	0	0	0	0.03	0.21	0	0	0	0	0	0	0	0	0	0	0	342	149	572.833	6	4	-	-	100.0	-,PF18975	-,Family_of_unknown_function_(DUF5711)	83.33,16.67	-,COG5492	-,Uncharacterized_conserved_protein_YjdB,_contains_Ig-like_domain	83.33,16.67	0	0	33.3333	66.6667	0	12.5	0	0	0	0	66.6667	0	0	0	0	0	0	0	0	0	0	0	0	0	0
arCOG07848_01	X	-			Virus_associated_protein	0	0	0	0	0	0	0	0	0	0	0	0	0	0	0	0	0	0	0	0	87	3	297.25	4	2	-	-	100.0	-	-	100.0	-	-	100.0	0	0	0	100	0	0	0	0	0	0	0	0	3.27869	0	0	0	0	0	0	0	0	0	0	0	0
arCOG07852_01	R	-			Predicted_regulatory_AAA_ATPase	0	0	0	0	0	0	0	0	0.02	0	0	0	0	0	0	0	0	0	0	0	927	45	1414.5	4	3	-	-	100.0	-	-	100.0	-,COG2909	-,ATP-,_maltotriose-_and_DNA-dependent_transcriptional_regulator_MalT	75.0,25.0	0	0	0	100	0	0	0	0	0	0	33.3333	0	3.27869	0	0	0	0	0	0	0	0	0	0	0	0
arCOG07855_01	T	CpdA			3,5-cyclic_AMP_phosphodiesterase_CpdA	5	0.59	0.69	0.71	0.67	0.69	0.03	0.04	0.01	0.01	0.02	0.01	0.01	0	0.01	0.01	0	0	0	0	243	224	403.235	17	16	K03651,K22390,K07218,K22016	3',5'-cyclic-AMP_phosphodiesterase_[EC:3.1.4.53],acid_phosphatase_type_7,nitrous_oxidase_accessory_protein,mucin-3/17	47.06,41.18,5.88,5.88	PF00149,-,PF05048	Calcineurin-like_phosphoesterase,-,Periplasmic_copper-binding_protein_(NosD)	82.35,11.76,5.88	COG1409,COG3540,-	3',5'-cyclic_AMP_phosphodiesterase_CpdA,Phosphodiesterase/alkaline_phosphatase_D,-	58.82,35.29,5.88	35.2941	0	47.0588	17.6471	0	18.75	0	0	12.1951	0	0	25	4.91803	0	0	0	0	0	0	0	0	0	0	0	0
arCOG07861_01	S	-			Uncharacterized_metal-binding_protein	0	0	0	0	0.01	0.02	0	0	0	0	0	0	0	0	0	0	0	0	0	0	152	38	180.333	6	5	-	-	100.0	PF14353	CpXC_protein	100.0	-	-	100.0	50	0	50	0	0	0	0	0	4.87805	0	0	15	0	0	0	0	0	0	0	0	0	0	0	0	0
arCOG07862_01	S	-			Uncharacterized_protein_containing_PA14_domain	0	0.04	0.01	0	0	0	0	0.01	0	0.01	0	0.09	0.02	0.04	0.02	0.02	0.02	0.05	0	0	114	93	240.538	13	11	-,K07325,K10955	-,archaeal_flagellin_FlaB,mucin-2	84.62,7.69,7.69	PF07691,-	PA14_domain,-	92.31,7.69	-,COG1572	-,Serine_protease,_subtilase_family	84.62,15.38	0	23.0769	7.69231	61.5385	7.69231	0	0	0	2.43902	2.94118	0	0	11.4754	0	14.2857	0	0	0	0	0	0	0	2.38095	0	0
arCOG07868_01	E	GloA			Lactoylglutathione_lyase_or_related_enzyme	0	0.03	0.02	0.01	0.01	0.01	0	0	0	0	0	0	0.01	0	0	0	0	0	0	0	116	7	124	4	4	K01759,-	lactoylglutathione_lyase_[EC:4.4.1.5],-	75.0,25.0	-,PF00903	-,Glyoxalase/Bleomycin_resistance_protein/Dioxygenase_superfamily	75.0,25.0	COG2764,COG3324	Zn-dependent_glyoxalase,_PhnB_family,Lactoylglutathione_lyase-related_enzyme,_vicinal_oxygen_chelate_(VOC)_family	50.0,50.0	0	0	75	0	25	6.25	50	0	2.43902	2.94118	0	0	0	0	0	0	0	0	0	0	0	0	0	0	0
arCOG07870_01	R	-			Uncharacterized_conserved_domain_associated_with_membrane_ribonuclease_BN	0	0	0	0	0	0	0	0	0	0	0	0	0	0	0	0	0	0	0	0	261	10	395	4	4	K07058	membrane_protein	100.0	PF03631	Virulence_factor_BrkB	100.0	COG1295	Uncharacterized_membrane_protein,_BrkB/YihY/UPF0761_family_(not_an_RNase)	100.0	0	0	100	0	0	0	0	0	9.7561	0	0	0	0	0	0	0	0	0	0	0	0	0	0	0	0
arCOG07901_01	K	-			Predicted_transcriptional_regulator,_contains_HTH_domain	0	0.01	0	0	0	0	0	0	0	0	0	0	0	0	0	0	0	0	0	0	86	11	100.4	5	4	-	-	100.0	-	-	100.0	COG3432,-	Predicted_transcriptional_regulator,-	60.0,40.0	40	0	0	60	0	0	0	0	0	0	0	10	3.27869	0	0	0	0	0	0	0	0	0	0	0	0
arCOG07904_01	V	-			PIN_domain	6	0.8	0.34	0.07	0.21	0.23	0.02	0.81	0.41	0.75	0.8	0.2	0.7	0.7	0.24	0.12	0.02	0.04	0	0	73	72	111.812	48	33	-,K09122,K09388	-,uncharacterized_protein,uncharacterized_protein	95.83,2.08,2.08	PF18480,-	Domain_of_unknown_function_(DUF5615),-	97.92,2.08	COG4634	Predicted_nuclease,_contains_PIN_domain,_potential_toxin-antitoxin_system_component	100.0	18.75	12.5	39.5833	29.1667	0	12.5	0	33.3333	17.0732	0	33.3333	40	14.7541	33.3333	28.5714	0	0	0	33.3333	0	0	0	2.38095	0	0
arCOG07906_01	S	-			Zn_ribbon_containing_protein	0	0.03	0.02	0	0.01	0	0	0.02	0	0	0.01	0	0	0	0	0	0.01	0.01	0	0	98	75	120.364	11	10	-	-	100.0	PF13273,-	Protein_of_unknown_function_(DUF4064),-	63.64,36.36	-,COG1552	-,Ribosomal_protein_L40E	90.91,9.09	0	0	72.7273	9.09091	18.1818	31.25	0	0	4.87805	5.88235	0	0	1.63934	0	0	0	0	0	0	0	0	0	0	0	0
arCOG07908_01	S	-			Predicted_membrane_protein_with_C-terminal_Zn_ribbon_domain	0	0	0	0	0	0	0	0	0	0	0	0	0	0	0	0	0	0	0	0	148	138	175.867	15	8	-,K21463,K01942,K07218,K13735	-,membrane-associated_protein_TcaA,biotin---protein_ligase_[EC:6.3.4.9_6.3.4.10_6.3.4.11_6.3.4.15],nitrous_oxidase_accessory_protein,adhesin/invasin	60.0,20.0,6.67,6.67,6.67	PF09373,PF13240,-,PF05048,PF02369,PF09825,PF12773	Pseudomurein-binding_repeat,zinc-ribbon_domain,-,Periplasmic_copper-binding_protein_(NosD),Bacterial_Ig-like_domain_(group_1),Biotin-protein_ligase,_N_terminal,Double_zinc_ribbon	46.67,13.33,13.33,6.67,6.67,6.67,6.67	-,COG4640,COG4285,COG1552,COG1305,COG2888,COG1649	-,Uncharacterized_protein_YvbJ,_contains_N-terminal_Zn_ribbon_domain,Uncharacterized_conserved_protein,_conains_N-terminal_glutamine_amidotransferase_(GATase1)-like_domain,Ribosomal_protein_L40E,Transglutaminase-like_enzyme,_putative_cysteine_protease,Predicted_RNA-binding_protein_involved_in_translation,_contains__Zn-ribbon_domain,_DUF1610_family,Uncharacterized_lipoprotein_YddW,_UPF0748_family	40.0,20.0,13.33,6.67,6.67,6.67,6.67	0	0	93.3333	0	6.66667	43.75	0	0	0	2.94118	0	0	0	0	0	0	0	0	0	0	0	0	0	0	0
arCOG07910_01	S	-			Zn-ribbons_containing_membrane_protein	0	0.01	0	0	0	0	0.01	0	0.01	0	0	0	0	0	0	0	0	0	0	0	38	28	171.125	16	12	-,K21463,K06992	-,membrane-associated_protein_TcaA,uncharacterized_protein	56.25,37.5,6.25	PF13240,-,PF13248,PF12773,PF03412	zinc-ribbon_domain,-,zinc-ribbon_domain,Double_zinc_ribbon,Peptidase_C39_family	43.75,25.0,18.75,6.25,6.25	-,COG4640,COG1552,COG2888,COG3271	-,Uncharacterized_protein_YvbJ,_contains_N-terminal_Zn_ribbon_domain,Ribosomal_protein_L40E,Predicted_RNA-binding_protein_involved_in_translation,_contains__Zn-ribbon_domain,_DUF1610_family,Predicted_double-glycine_leader_peptidase,_C39-like_(CLD)_domain	37.5,31.25,18.75,6.25,6.25	6.25	0	62.5	12.5	18.75	31.25	0	0	2.43902	8.82353	0	5	3.27869	0	0	0	0	0	0	0	0	0	0	0	0
arCOG07914_01	C	NuoJ			NADH:ubiquinone_oxidoreductase_subunit_6	0	0	0	0	0	0	0	0	0	0	0	0	0	0	0	0	0	0	0	0	96	68	117.643	14	14	-,K00339	-,NADH-quinone_oxidoreductase_subunit_J_[EC:7.1.1.2]	78.57,21.43	-	-	100.0	-,COG0839	-,NADH:ubiquinone_oxidoreductase_subunit_6_(chain_J)	64.29,35.71	0	0	100	0	0	0	0	0	34.1463	0	0	0	0	0	0	0	0	0	0	0	0	0	0	0	0
arCOG07949_01	S	-			Uncharacterized_membrane_protein	0	0	0	0	0	0	0	0	0	0	0	0	0	0	0	0.01	0.02	0.01	0	0	82	18	125.667	6	5	-	-	100.0	-,PF09851,PF13240	-,Short_C-terminal_domain,zinc-ribbon_domain	50.0,33.33,16.67	-,COG2888	-,Predicted_RNA-binding_protein_involved_in_translation,_contains__Zn-ribbon_domain,_DUF1610_family	83.33,16.67	0	0	0	50	50	0	0	0	0	5.88235	0	0	4.91803	0	0	0	0	0	0	0	0	0	0	0	0
arCOG07957_01	G	-			Endo_alpha-1,4_polygalactosaminidase,_GH114_family	5	0.65	0.1	0	0.07	0.01	0.07	0.99	1	0.96	0.98	0.11	0.06	0.02	0.01	0.02	0.01	0	0	0	218	208	341.333	24	21	K01884,K21006	cysteinyl-tRNA_synthetase,_unknown_class_[EC:6.1.1.16],polysaccharide_biosynthesis_protein_PelA	70.83,29.17	PF03537,PF14885	Glycoside-hydrolase_family_GH114,Hypothetical_glycosyl_hydrolase_family_15	95.83,4.17	COG2342	Endo_alpha-1,4_polygalactosaminidase,_GH114_family_(was_erroneously_annotated_as_Cys-tRNA_synthetase)	100.0	33.3333	4.16667	20.8333	37.5	4.16667	18.75	0	0	0	2.94118	100	40	8.19672	0	0	0	0	0	0	0	0	0	2.38095	0	0
arCOG07958_01	S	-			Ketosteroid_isomerase_homolog	0	0	0	0	0	0	0	0	0	0.01	0.01	0	0	0	0	0	0	0.01	0	0	119	110	134.353	17	15	-	-	100.0	PF13474	SnoaL-like_domain	100.0	COG4319,-	Ketosteroid_isomerase_homolog_YybH,-	88.24,11.76	5.88235	0	94.1176	0	0	12.5	0	0	29.2683	0	0	5	0	0	0	0	0	0	0	0	0	0	0	0	0
arCOG07959_01	R	-			Predicted_permease	0	0.11	0.12	0.2	0.05	0.05	0	0.01	0.01	0	0	0	0	0	0	0	0	0	0	0	160	135	164.182	11	10	K07089,-	uncharacterized_protein,-	90.91,9.09	PF03773,-	Predicted_permease,-	72.73,27.27	COG0701,-	Uncharacterized_membrane_protein_YraQ,_UPF0718_family,-	90.91,9.09	9.09091	18.1818	63.6364	0	9.09091	12.5	0	33.3333	9.7561	2.94118	0	5	0	0	0	0	0	0	0	0	0	0	2.38095	0	0
arCOG07960_01	R	-			Predicted_ATPase,_AAA+_superfamily	0	0.27	0.08	0.04	0.03	0	0.02	0.17	0.04	0.11	0.04	0.09	0.22	0.23	0.1	0.05	0.04	0.04	0.03	0.01	121	118	317.925	40	35	-,K10954,K06915,K16247	-,zona_occludens_toxin,uncharacterized_protein,LuxR_family_transcriptional_regulator,_glucitol_operon_activator	77.5,17.5,2.5,2.5	-,PF05707,PF13289,PF13384	-,Zonular_occludens_toxin_(Zot),SIR2-like_domain,Homeodomain-like_domain	85.0,10.0,2.5,2.5	-,COG0433,COG4785	-,Archaeal_DNA_helicase_HerA_or_a_related_bacterial_ATPase,_contains_HAS-barrel_and_ATPase_domains,Lipoprotein_NlpI,_contains_TPR_repeats	80.0,17.5,2.5	2.5	35	20	17.5	25	6.25	50	33.3333	7.31707	23.5294	0	5	9.83607	0	28.5714	25	0	0	33.3333	0	0	0	21.4286	0	0
arCOG07964_01	V	-			HNH_family_endonuclease	0	0.01	0.01	0	0	0	0	0.01	0.01	0	0	0	0	0	0	0	0	0	0	0	282	216	352.111	9	6	-,K09952	-,CRISPR-associated_endonuclease_Csn1_[EC:3.1.-.-]	66.67,33.33	PF13395,-,PF01844	HNH_endonuclease,-,HNH_endonuclease	66.67,22.22,11.11	-,COG1403,COG3513	-,5-methylcytosine-specific_restriction_endonuclease_McrA,CRISPR-Cas_system_type-II_protein_Cas9	44.44,44.44,11.11	44.4444	0	11.1111	44.4444	0	0	0	0	2.43902	0	0	20	1.63934	0	0	0	0	0	0	0	0	0	0	0	0
arCOG07967_01	S	-			Uncharacterized_protein	0	0	0	0	0	0	0	0	0	0	0	0	0	0	0	0	0	0	0	0	305	80	357.667	6	4	-	-	100.0	-	-	100.0	-	-	100.0	0	0	100	0	0	0	0	0	9.7561	0	0	0	0	0	0	0	0	0	0	0	0	0	0	0	0
arCOG07976_01	S	-			C2C2_Zn_finger	0	0	0	0	0	0	0	0.01	0	0.01	0	0.01	0	0	0	0	0	0	0	0	46	39	59.2222	18	8	-	-	100.0	-,PF13248	-,zinc-ribbon_domain	94.44,5.56	-,COG2093,COG2888	-,RNA_polymerase_subunit_RPABC4/transcription_elongation_factor_Spt4,Predicted_RNA-binding_protein_involved_in_translation,_contains__Zn-ribbon_domain,_DUF1610_family	83.33,11.11,5.56	0	0	100	0	0	0	0	0	19.5122	0	0	0	0	0	0	0	0	0	0	0	0	0	0	0	0
arCOG07982_01	S	-			Uncharacterized_protein	0	0	0	0	0	0	0	0.01	0	0	0	0	0	0.01	0	0	0	0	0	0.01	132	124	162.524	21	8	-	-	100.0	-	-	100.0	-	-	100.0	0	0	100	0	0	0	0	0	19.5122	0	0	0	0	0	0	0	0	0	0	0	0	0	0	0	0
arCOG07989_01	C	-			Rubredoxin_family_protein	0	0.01	0	0.01	0	0	0	0	0	0	0	0	0	0.01	0	0	0	0	0	0	96	45	102.2	10	9	-	-	100.0	-	-	100.0	-,COG1592	-,Rubrerythrin	80.0,20.0	0	0	100	0	0	0	0	0	21.9512	0	0	0	0	0	0	0	0	0	0	0	0	0	0	0	0
arCOG07990_01	V	-			RHH_family_protein,_predicted_antitoxin_of_TA_system	2	0.02	0.02	0	0.02	0.01	0.07	0.23	0.02	0.52	0.93	0.09	0.01	0	0	0.01	0	0	0.01	0	83	79	92.15	40	27	-	-	100.0	-	-	100.0	-	-	100.0	47.5	0	25	22.5	5	0	0	0	21.9512	2.94118	0	45	13.1148	0	0	0	0	0	0	0	0	0	0	0	0
arCOG07997_01	R	-			Predicted_OB_fold_RNA-binding_domain_fused_metal-dependent_hydrolase	0	0.08	0.02	0.03	0	0	0	0.01	0	0	0	0	0	0	0	0	0	0	0	0	326	30	423.75	4	4	K07038	inner_membrane_protein	100.0	PF04307	LexA-binding,_inner_membrane-associated_putative_hydrolase	100.0	COG1988	Membrane-bound_metal-dependent_hydrolase_YbcI,_DUF457_family	100.0	0	0	50	25	25	6.25	0	33.3333	0	2.94118	0	0	1.63934	0	0	0	0	0	0	0	0	0	0	0	0
arCOG08000_01	S	-			Uncharacterized_membrane_protein	1	0.19	0.19	0.01	0.26	0.02	0.65	0.02	0	0.01	0	0.01	0.03	0.1	0.03	0.01	0.01	0.01	0	0	83	76	101.067	15	15	-	-	100.0	-	-	100.0	-	-	100.0	6.66667	33.3333	13.3333	6.66667	40	0	0	0	4.87805	17.6471	0	5	1.63934	33.3333	14.2857	12.5	0	0	0	100	33.3333	0	0	0	0
arCOG08007_01	S	-			Uncharacterized_protein	0	0.01	0	0	0	0	0	0.02	0.02	0.04	0.14	0.01	0	0.01	0	0.01	0	0	0	0	185	94	207.875	8	7	K09766,-	uncharacterized_protein,-	87.5,12.5	-,PF09986	-,Uncharacterized_protein_conserved_in_bacteria_(DUF2225)	50.0,50.0	COG1655,-	Uncharacterized_conserved_protein,_DUF2225_family,-	87.5,12.5	37.5	0	62.5	0	0	6.25	0	0	7.31707	0	0	15	0	0	0	0	0	0	0	0	0	0	0	0	0
arCOG08014_01	S	-			Zn-finger_protein	1	0.43	0.2	0.03	0.18	0.24	0.01	0.21	0.03	0.15	0.11	0.03	0.39	0.57	0.11	0.03	0.02	0.01	0	0	74	60	102.6	20	18	-	-	100.0	-	-	100.0	-,COG1996,COG2051	-,DNA-directed_RNA_polymerase,_subunit_RPC12/RpoP,_contains_C4-type_Zn-finger,Ribosomal_protein_S27E	90.0,5.0,5.0	10	10	40	35	5	0	100	0	14.6341	2.94118	0	5	9.83607	66.6667	0	0	0	0	0	0	0	0	0	0	0
arCOG08019_01	R	-			Predicted_TIM-barrel_enzyme	0	0.05	0.02	0	0.01	0.02	0	0.06	0.01	0.12	0.16	0.08	0.01	0.02	0	0	0	0.01	0	0	128	113	227.25	12	12	-,K04483	-,DNA_repair_protein_RadA	66.67,33.33	PF14229	Domain_of_unknown_function_(DUF4332)	100.0	COG3743,-,COG3672	Predicted_5'_DNA_nuclease,_flap_endonuclease-1-like,_helix-3-turn-helix_(H3TH)_domain,-,Predicted_transglutaminase-like_protein	50.0,41.67,8.33	58.3333	0	16.6667	25	0	0	0	0	4.87805	0	0	35	4.91803	0	0	0	0	0	0	0	0	0	0	0	0
arCOG08021_01	K	-			Transcriptional_regulator,_contains_HTH_domain	0	0	0	0	0	0	0	0	0	0	0	0	0	0.01	0	0.01	0	0	0	0	73	62	76.7647	17	10	-	-	100.0	-,PF01978,PF01047	-,Sugar-specific_transcriptional_regulator_TrmB,MarR_family	70.59,23.53,5.88	-,COG1378,COG3355,COG2512	-,Sugar-specific_transcriptional_regulator_TrmB,Predicted_transcriptional_regulator,Predicted_transcriptional_regulator,_contains_CW_(cell_wall-binding)_repeats_and_an_HTH_domain	58.82,23.53,11.76,5.88	0	0	100	0	0	0	0	0	24.3902	0	0	0	0	0	0	0	0	0	0	0	0	0	0	0	0
arCOG08025_01	S	-			Uncharacterized_protein_possibly_involved_in_RNA_metabolism,_contains_Zn-ribbon_domain	0	0	0	0	0	0	0	0	0	0	0.01	0	0	0	0	0	0	0.01	0	0	83	65	167.312	16	13	-	-	100.0	PF13240,-,PF13248	zinc-ribbon_domain,-,zinc-ribbon_domain	62.5,25.0,12.5	-,COG2888	-,Predicted_RNA-binding_protein_involved_in_translation,_contains__Zn-ribbon_domain,_DUF1610_family	93.75,6.25	37.5	6.25	0	56.25	0	0	0	0	0	0	0	20	13.1148	0	0	0	0	0	0	0	33.3333	0	0	0	0
arCOG08033_01	S	-			Uncharacterized_protein	0	0	0	0	0	0	0	0	0	0	0	0	0	0	0	0	0	0	0	0	127	92	296.636	11	5	-,K05695	-,receptor-type_tyrosine-protein_phosphatase_F_[EC:3.1.3.48]	90.91,9.09	-,PF00041	-,Fibronectin_type_III_domain	90.91,9.09	-,COG3794,COG3979	-,Plastocyanin,Chitodextrinase	81.82,9.09,9.09	0	0	0	100	0	0	0	0	0	0	0	0	8.19672	0	0	0	0	0	0	0	0	0	0	0	0
arCOG08035_01	S	-			Uncharacterized_secreted_protein	0	0.03	0.02	0	0.01	0	0	0.01	0	0	0	0	0	0	0	0.01	0	0	0.01	0	318	259	383.455	11	10	-,K09291,K13582	-,nucleoprotein_TPR,localization_factor_PodJL	81.82,9.09,9.09	-,PF05531,PF13620	-,Nucleopolyhedrovirus_P10_protein,Carboxypeptidase_regulatory-like_domain	81.82,9.09,9.09	-,COG1382,COG5412	-,Prefoldin,_chaperonin_cofactor,Phage-related_protein	81.82,9.09,9.09	0	9.09091	0	90.9091	0	0	0	0	0	0	0	0	14.7541	0	0	0	0	0	0	0	33.3333	0	0	0	0
arCOG08038_01	O	-			Putative_membrane-associated_protease_inhibitor,_contains_alpha-2-macroglobulin-like_domain	0	0.02	0	0	0	0	0	0.01	0.04	0	0	0	0	0	0	0.01	0.01	0	0	0	220	176	408.9	10	7	-,K06894,K14479	-,uncharacterized_protein,procyclin	70.0,20.0,10.0	-,PF01835,PF05887	-,MG2_domain,Procyclic_acidic_repetitive_protein_(PARP)	70.0,20.0,10.0	-,COG1470,COG3827	-,Uncharacterized_membrane_protein,Cell_pole-organizing_protein_PopZ	80.0,10.0,10.0	0	0	0	100	0	0	0	0	0	0	33.3333	0	9.83607	0	0	0	0	0	0	0	0	0	0	0	0
arCOG08041_01	K	-			Predicted_membrane_associated_DNA-binding_protein,_HTH	1	0.01	0	0	0	0	0	0.03	0	0.23	0	0.95	0	0	0	0	0	0	0	0	135	127	202.72	25	25	-,K07725,K15973,K21903	-,CRISPR-associated_protein_Csa3,MarR_family_transcriptional_regulator,_2-MHQ_and_catechol-resistance_regulon_repressor,ArsR_family_transcriptional_regulator,_lead/cadmium/zinc/bismuth-responsive_transcriptional_repressor	56.0,36.0,4.0,4.0	-,PF01978,PF01047,PF13463,PF13545	-,Sugar-specific_transcriptional_regulator_TrmB,MarR_family,Winged_helix_DNA-binding_domain,Crp-like_helix-turn-helix_domain	64.0,16.0,12.0,4.0,4.0	COG3355,COG4742,COG2512,-,COG3398,COG3682	Predicted_transcriptional_regulator,Predicted_transcriptional_regulator,_contains_HTH_domain,Predicted_transcriptional_regulator,_contains_CW_(cell_wall-binding)_repeats_and_an_HTH_domain,-,Predicted_transcriptional_regulator,_contains_two_HTH_domains,Transcriptional_regulator,_CopY/TcrY_family	40.0,20.0,12.0,12.0,12.0,4.0	0	0	0	100	0	0	0	0	0	0	0	0	40.9836	0	0	0	0	0	0	0	0	0	0	0	0
arCOG08054_01	S	-			Uncharacterized_protein,_DUF4353_family	0	0.01	0	0	0	0	0	0.01	0	0	0	0	0	0	0	0.01	0	0	0	0.02	546	88	774.2	5	5	-	-	100.0	PF14262	Carbohydrate-binding_domain-containing_protein_Cthe_2159	100.0	-	-	100.0	20	20	40	20	0	0	0	0	4.87805	0	0	5	1.63934	0	0	0	0	0	0	0	0	0	2.38095	0	0
arCOG08060_01	S	-			Uncharacterized_membrane_protein,_DUF2079_family	6	0.81	0.09	0	0.02	0.01	0.01	0.95	0.95	0.96	0.92	0.77	0.02	0	0	0	0	0	0	0	339	312	405.643	14	14	-,K00728	-,dolichyl-phosphate-mannose-protein_mannosyltransferase_[EC:2.4.1.109]	85.71,14.29	-,PF09594,PF13231	-,Glycosyltransferase_family_87,Dolichyl-phosphate-mannose-protein_mannosyltransferase	78.57,14.29,7.14	COG5650,-,COG1807,COG1928,COG4346,COG5542	Uncharacterized_membrane_protein,-,PMT_family_glycosyltransferase_ArnT/Agl22,_involved_in_glycosylation_of_proteins_and_lipid_IVA,Dolichyl-phosphate-mannose--protein_O-mannosyl_transferase,Predicted_membrane-bound_dolichyl-phosphate-mannose-protein_mannosyltransferase,Mannosyltransferase_related_to_Gpi18	64.29,7.14,7.14,7.14,7.14,7.14	7.14286	0	0	78.5714	14.2857	0	0	0	0	5.88235	33.3333	5	16.3934	0	0	0	0	0	0	0	0	0	0	0	0
arCOG08078_01	P	-			TRASH_domain-containing_protein,_metal-binding	0	0	0	0	0	0	0	0	0	0	0	0	0	0	0	0	0	0.01	0	0	49	30	61.3333	12	11	-,K21601	-,DeoR_family_transcriptional_regulator,_copper-sensing_transcriptional_repressor	91.67,8.33	PF06467,-,PF04945,PF08394,PF12156	MYM-type_Zinc_finger_with_FCS_sequence_motif,-,YHS_domain,Archaeal_TRASH_domain,Putative_metal-binding_domain_of_cation_transport_ATPase	41.67,33.33,8.33,8.33,8.33	COG3350,-,COG2075	Heavy_metal-bindng_TRASH/YHS_domain,_predicted_Cu/Ag_metallochaperone,-,Ribosomal_protein_L24E	75.0,16.67,8.33	0	16.6667	0	83.3333	0	0	0	0	0	0	0	0	14.7541	0	0	0	0	0	0	0	0	0	4.7619	0	0
arCOG08088_01	S	-			Uncharacterized_membrane_protein	1	0.01	0	0	0	0	0	0.01	0	0.08	0	0.55	0	0	0	0	0	0	0	0	87	49	92.4286	7	7	-	-	100.0	-	-	100.0	-	-	100.0	0	0	0	100	0	0	0	0	0	0	0	0	11.4754	0	0	0	0	0	0	0	0	0	0	0	0
arCOG08092_01	S	-			Predicted_membrane_protein,_DoxD_family	1	0	0	0	0	0	0.01	0.04	0.01	0.06	0	0.12	0	0	0	0	0	0.01	0.82	0.32	119	111	137.545	33	25	K15977	putative_oxidoreductase	100.0	PF07681,-	DoxX,-	96.97,3.03	COG2259,-	Uncharacterized_membrane_protein_YphA,_DoxX/SURF4_family,-	96.97,3.03	0	42.4242	15.1515	42.4242	0	0	0	0	7.31707	0	0	0	19.6721	0	0	0	0	33.3333	0	0	33.3333	0	19.0476	0	0
arCOG08093_01	S	-			Zn_finger_protein	0	0	0	0	0	0	0	0	0	0	0	0.01	0	0	0	0	0	0	0	0	51	33	57.5	8	8	-	-	100.0	-,PF17283	-,SprT-like_zinc_ribbon_domain	87.5,12.5	-	-	100.0	0	0	0	100	0	0	0	0	0	0	0	0	13.1148	0	0	0	0	0	0	0	0	0	0	0	0
arCOG08094_01	X	-			Phage_portal_protein	0	0	0	0	0	0	0	0	0	0	0	0	0.01	0	0	0	0.01	0	0	0	70	48	78.3636	11	9	-	-	100.0	PF13619	KTSC_domain	100.0	-	-	100.0	0	9.09091	81.8182	9.09091	0	0	0	0	17.0732	0	0	0	1.63934	0	0	0	0	33.3333	0	0	0	0	0	0	0
arCOG08095_01	K	-			Predicted_transcriptional_regulator,_contains_HTH_domain	0	0.01	0	0	0.02	0	0.17	0	0	0	0.03	0	0	0	0	0.01	0.01	0	0	0.01	59	57	125.2	45	22	-,K06930,K02491,K06695,K07317,K08482,K14986,K19692,K21903	-,uncharacterized_protein,two-component_system,_sporulation_sensor_kinase_A_[EC:2.7.13.3],26S_proteasome_regulatory_subunit,_ATPase_3,_interacting_protein,adenine-specific_DNA-methyltransferase_[EC:2.1.1.72],circadian_clock_protein_KaiC,two-component_system,_LuxR_family,_sensor_kinase_FixL_[EC:2.7.13.3],osomolarity_two-component_system,_sensor_histidine_kinase_TcsA_[EC:2.7.13.3],ArsR_family_transcriptional_regulator,_lead/cadmium/zinc/bismuth-responsive_transcriptional_repressor	80.0,4.44,2.22,2.22,2.22,2.22,2.22,2.22,2.22	-,PF08448,PF15915,PF12802,PF12840,PF08279,PF06745,PF02384,PF01978	-,PAS_fold,GAF_and_HTH_10_associated_domain,MarR_family,Helix-turn-helix_domain,HTH_domain,KaiC,N-6_DNA_Methylase,Sugar-specific_transcriptional_regulator_TrmB	68.89,8.89,4.44,4.44,4.44,2.22,2.22,2.22,2.22	-,COG3355,COG2512,COG3614,COG3413,COG1497,COG0286,COG0467,COG1777,COG2345,COG3398,COG3452	-,Predicted_transcriptional_regulator,Predicted_transcriptional_regulator,_contains_CW_(cell_wall-binding)_repeats_and_an_HTH_domain,Extracytoplasmic_sensor_domain_CHASE1_(specificity_unknown),Predicted_transcriptional_regulator,_contains_HTH_domain,Predicted_transcriptional_regulator_MJ0558,_contains_a_CRP-type_HTH_domain,Type_I_restriction-modification_system,_DNA_methylase_subunit,RecA-superfamily_ATPase,_KaiC/GvpD/RAD55_family,Predicted_transcriptional_regulator,_ArsR_family,Predicted_transcriptional_regulator,_ArsR_family,Predicted_transcriptional_regulator,_contains_two_HTH_domains,Extracellular_(periplasmic)_sensor_domain_CHASE_(specificity_unknown)	57.78,13.33,4.44,4.44,4.44,2.22,2.22,2.22,2.22,2.22,2.22,2.22	6.66667	11.1111	77.7778	0	4.44444	6.25	0	0	26.8293	5.88235	0	15	0	0	0	12.5	0	0	33.3333	0	0	0	7.14286	0	0
arCOG08097_01	S	-			Uncharacterized_protein	0	0	0	0	0	0	0	0	0	0	0	0.01	0	0	0	0	0	0	0	0	189	14	177	6	3	-	-	100.0	-	-	100.0	-	-	100.0	0	0	100	0	0	0	0	0	7.31707	0	0	0	0	0	0	0	0	0	0	0	0	0	0	0	0
arCOG08098_01	K	NrdR			Transcriptional_regulator_NrdR_(Zn-ribbon_and_ATP-cone_domains)	2	0	0	0	0.01	0.01	0.04	0	0	0	0	0	0	0.06	0.02	0.02	0.01	0.07	0.58	0.86	145	123	151.833	48	48	K07738,K21636	transcriptional_repressor_NrdR,ribonucleoside-triphosphate_reductase_(formate)_[EC:1.1.98.6]	93.75,6.25	PF03477,PF13597	ATP_cone_domain,Anaerobic_ribonucleoside-triphosphate_reductase	93.75,6.25	COG1327,COG1328	Transcriptional_regulator_NrdR,_contains_Zn-ribbon_and_ATP-cone_domains,Anaerobic_ribonucleoside-triphosphate_reductase	93.75,6.25	0	85.4167	6.25	4.16667	4.16667	0	0	0	7.31707	5.88235	0	0	3.27869	66.6667	0	62.5	0	0	33.3333	100	66.6667	100	61.9048	100	0
arCOG08099_01	V	-			HNH_family_endonuclease	0	0.13	0.01	0	0.01	0.04	0	0.12	0	0.16	0.2	0.02	0.06	0.06	0.01	0.01	0	0.01	0.03	0.04	124	120	308.391	23	18	K07451,-,K04763,K18959	5-methylcytosine-specific_restriction_enzyme_A_[EC:3.1.21.-],-,integrase/recombinase_XerD,ATP-dependent_DNA_helicase_UvsW_[EC:3.6.4.12]	56.52,34.78,4.35,4.35	PF18780,-	Homing_endonuclease_associated_repeat,-	73.91,26.09	-,COG1403,COG3886,COG3183,COG0582,COG1061	-,5-methylcytosine-specific_restriction_endonuclease_McrA,HKD_family_nuclease,Predicted_restriction_endonuclease,_HNH_family,Integrase/recombinase,_includes_phage_integrase,Superfamily_II_DNA_or_RNA_helicase	34.78,21.74,17.39,17.39,4.35,4.35	8.69565	26.087	65.2174	0	0	0	0	0	26.8293	0	0	10	0	33.3333	0	0	0	0	0	0	33.3333	0	7.14286	0	0
arCOG08100_01	X	ISA1214			Transposon-encoded_protein,_a_DNA_binding_protein_of_MazE/VapB_family	0	0.32	0.26	0.29	0.05	0.01	0	0.16	0.03	0.1	0.14	0.02	0.07	0.04	0.02	0.01	0.01	0.01	0	0.04	42	35	57.3846	26	19	-	-	100.0	-,PF09853	-,Putative_transposon-encoded_protein_(DUF2080)	61.54,38.46	COG3466,-	Putative_transposon-encoded_protein,-	92.31,7.69	7.69231	15.3846	73.0769	0	3.84615	12.5	50	33.3333	21.9512	2.94118	0	10	0	0	0	0	0	0	0	0	0	0	7.14286	0	0
arCOG08101_01	L	-			Inactivated_RecA-like_ATPase_associated_with_inactivated_PolB_gene	0	0	0	0	0	0	0	0	0	0	0	0	0	0	0	0	0	0.01	0	0	214	160	256.385	13	9	-,K04484	-,DNA_repair_protein_RadB	84.62,15.38	-,PF08423	-,Rad51	92.31,7.69	-	-	100.0	0	15.3846	84.6154	0	0	0	0	0	17.0732	0	0	0	0	0	0	0	0	0	0	0	66.6667	0	0	0	0
arCOG08106_01	S	-			Uncharacterized_protein	0	0	0	0	0	0	0	0	0	0	0	0	0	0	0	0	0	0.01	0	0	121	22	127	7	5	-	-	100.0	-	-	100.0	-	-	100.0	0	0	100	0	0	0	0	0	12.1951	0	0	0	0	0	0	0	0	0	0	0	0	0	0	0	0
arCOG08107_01	R	ElsH			Metal-dependent_hydrolase	0	0.15	0.02	0	0.01	0.01	0	0.22	0.43	0.11	0.05	0.04	0.02	0.01	0	0	0	0	0.01	0	195	179	316.471	17	17	K06896,K18764,K19619,K18729,K07004	maltose_6'-phosphate_phosphatase_[EC:3.1.3.90],nocturnin_[EC:3.1.13.4],tyrosyl-DNA_phosphodiesterase_2_[EC:3.1.4.-],protein_angel,uncharacterized_protein	41.18,35.29,11.76,5.88,5.88	PF03372,-,PF19580	Endonuclease/Exonuclease/phosphatase_family,-,Endonuclease/Exonuclease/phosphatase_family	88.24,5.88,5.88	COG3568,COG2374,COG3021	Metal-dependent_hydrolase,_endonuclease/exonuclease/phosphatase_family,Predicted_extracellular_nuclease,Uncharacterized_conserved_protein_YafD,_endonuclease/exonuclease/phosphatase_(EEP)_superfamily	88.24,5.88,5.88	23.5294	23.5294	35.2941	17.6471	0	0	0	0	14.6341	0	33.3333	20	3.27869	0	0	0	0	0	0	0	33.3333	0	7.14286	0	0
arCOG08109_01	S	-			Uncharacterized_protein	0	0	0	0	0	0	0	0	0	0	0	0	0	0	0	0	0	0	0	0	241	192	265	21	13	-	-	100.0	-	-	100.0	-	-	100.0	0	0	95.2381	0	4.7619	0	0	0	29.2683	2.94118	0	0	0	0	0	0	0	0	0	0	0	0	0	0	0
arCOG08111_01	S	-			Uncharacterized_membrane_protein,_DUF3592_family	0	0	0	0	0	0	0	0	0	0	0	0	0	0	0	0	0	0	0	0	154	130	231.846	13	10	-	-	100.0	PF12158,-	Protein_of_unknown_function_(DUF3592),-	92.31,7.69	-	-	100.0	7.69231	0	69.2308	0	23.0769	0	0	0	14.6341	8.82353	0	5	0	0	0	0	0	0	0	0	0	0	0	0	0
arCOG08115_01	S	-			Uncharacterized_membrane_protein	0	0.01	0.01	0	0	0	0	0	0	0	0	0	0	0	0.01	0.01	0	0	0	0	70	62	80.3333	12	11	-	-	100.0	-	-	100.0	-	-	100.0	0	25	58.3333	0	16.6667	0	0	0	14.6341	5.88235	0	0	0	0	0	0	0	0	0	100	33.3333	0	2.38095	0	0
arCOG08119_01	R	PhoX			Secreted_phosphatase,_PhoX_family	0	0	0	0	0	0	0	0	0	0	0	0	0	0	0	0	0	0	0	0	520	292	704.714	7	7	K07093	uncharacterized_protein	100.0	PF05787	Bacterial_protein_of_unknown_function_(DUF839)	100.0	COG3211	Secreted_phosphatase,_PhoX_family	100.0	0	0	71.4286	0	28.5714	0	0	0	12.1951	5.88235	0	0	0	0	0	0	0	0	0	0	0	0	0	0	0
arCOG08120_01	K	-			Predicted_transcriptional_regulator,_contains_HTH_domain	0	0	0.01	0	0.01	0.01	0.01	0	0	0	0	0	0	0	0	0	0	0	0	0	103	45	133.429	7	6	-,K21885,K21903	-,ArsR_family_transcriptional_regulator,_cadmium/lead-responsive_transcriptional_repressor,ArsR_family_transcriptional_regulator,_lead/cadmium/zinc/bismuth-responsive_transcriptional_repressor	57.14,28.57,14.29	-,PF12802,PF08279	-,MarR_family,HTH_domain	57.14,28.57,14.29	-,COG3355,COG3398	-,Predicted_transcriptional_regulator,Predicted_transcriptional_regulator,_contains_two_HTH_domains	57.14,28.57,14.29	0	0	100	0	0	0	0	0	14.6341	0	0	0	0	0	0	0	0	0	0	0	0	0	0	0	0
arCOG08121_01	S	-			Uncharacterized_protein	0	0	0	0	0	0	0	0	0	0	0	0	0	0	0	0	0	0	0	0	99	42	108.125	8	8	-	-	100.0	-	-	100.0	-	-	100.0	0	0	100	0	0	0	0	0	19.5122	0	0	0	0	0	0	0	0	0	0	0	0	0	0	0	0
arCOG08123_01	S	-			Uncharacterized_membrane_protein	0	0	0	0	0	0	0	0	0	0	0	0	0	0	0	0	0	0	0	0	191	42	197.5	6	5	-	-	100.0	-	-	100.0	-	-	100.0	0	0	100	0	0	0	0	0	12.1951	0	0	0	0	0	0	0	0	0	0	0	0	0	0	0	0
arCOG08124_01	G	ThuA			Trehalose_utilization_protein	0	0.01	0	0	0	0	0	0	0	0.01	0	0.12	0	0	0	0	0	0	0	0	236	120	239.769	13	13	K09992	uncharacterized_protein	100.0	PF06283	Trehalose_utilisation	100.0	COG4813	Trehalose_utilization_protein	100.0	0	0	69.2308	30.7692	0	0	0	0	21.9512	0	0	0	6.55738	0	0	0	0	0	0	0	0	0	0	0	0
arCOG08125_01	S	-			Zn_finger_protein	0	0	0	0	0	0	0	0	0	0	0	0	0	0	0	0	0	0	0	0	55	26	55.7	10	10	-	-	100.0	-	-	100.0	-	-	100.0	0	0	100	0	0	0	0	0	24.3902	0	0	0	0	0	0	0	0	0	0	0	0	0	0	0	0
arCOG08126_01	S	-			Uncharacterized_membrane_protein	1	0.08	0.09	0.02	0.24	0.04	0.97	0.03	0.15	0.07	0.21	0	0	0	0	0	0	0	0.01	0	54	53	114.238	42	27	-,K08982	-,putative_membrane_protein	90.48,9.52	-,PF13396,PF09851,PF13240	-,Phospholipase_D-nuclease_N-terminal,Short_C-terminal_domain,zinc-ribbon_domain	73.81,11.9,7.14,7.14	-,COG3462,COG2888	-,Uncharacterized_protein,_contains_short_C-terminal_(SHOCT)_domain,Predicted_RNA-binding_protein_involved_in_translation,_contains__Zn-ribbon_domain,_DUF1610_family	85.71,9.52,4.76	42.8571	7.14286	28.5714	2.38095	19.0476	0	0	0	21.9512	14.7059	33.3333	45	0	0	0	0	0	0	0	0	0	0	4.7619	50	0
arCOG08127_01	S	-			Uncharacterized_membrane_protein	0	0	0	0	0	0	0	0	0	0	0	0	0	0	0	0	0	0	0	0	97	87	102.533	15	10	-	-	100.0	-	-	100.0	-	-	100.0	0	0	80	20	0	0	0	0	19.5122	0	0	0	3.27869	0	0	0	0	0	0	0	0	0	0	0	0
arCOG08128_01	S	-			Uncharacterized_protein	0	0	0	0.01	0	0	0	0	0	0	0	0	0	0	0	0	0	0	0	0.01	70	40	78.7	10	7	-	-	100.0	-	-	100.0	-	-	100.0	0	0	100	0	0	0	0	0	17.0732	0	0	0	0	0	0	0	0	0	0	0	0	0	0	0	0
arCOG08129_01	S	-			Uncharacterized_protein	0	0	0	0	0	0	0	0	0	0	0	0	0	0	0	0	0	0	0	0	83	45	98.875	8	7	-	-	100.0	-	-	100.0	-	-	100.0	0	0	100	0	0	0	0	0	17.0732	0	0	0	0	0	0	0	0	0	0	0	0	0	0	0	0
arCOG08131_01	S	-			Uncharacterized_membrane_protein	0	0	0	0	0	0	0	0	0	0	0	0	0	0	0	0	0	0.01	0.01	0	327	312	341.312	32	13	-	-	100.0	-	-	100.0	-	-	100.0	0	3.125	96.875	0	0	0	0	0	29.2683	0	0	0	0	0	0	0	0	0	0	0	33.3333	0	0	0	0
arCOG08132_01	C	CbaD			ba3-type_terminal_oxidase_subunit_CbaD	0	0	0	0	0	0	0	0	0	0	0	0	0	0	0	0	0	0	0	0	58	42	70.3846	13	11	-,K02638	-,plastocyanin	76.92,23.08	-,PF00127	-,Copper_binding_proteins,_plastocyanin/azurin_family	76.92,23.08	-,COG3794	-,Plastocyanin	76.92,23.08	0	0	100	0	0	0	0	0	26.8293	0	0	0	0	0	0	0	0	0	0	0	0	0	0	0	0
arCOG08134_01	G	SacC			Glycosyl_hydrolases_family_32_(levanase/invertase)	0	0.01	0.01	0	0.01	0	0	0	0	0	0	0	0	0	0	0	0	0	0	0	456	193	650	7	7	K01193	beta-fructofuranosidase_[EC:3.2.1.26]	100.0	PF00251	Glycosyl_hydrolases_family_32_N-terminal_domain	100.0	COG1621	Sucrose-6-phosphate_hydrolase_SacC,_GH32_family	100.0	28.5714	0	71.4286	0	0	0	0	0	12.1951	0	0	10	0	0	0	0	0	0	0	0	0	0	0	0	0
arCOG08135_01	S	-			Uncharacterized_protein	0	0	0	0	0	0	0	0	0	0	0	0	0	0	0	0	0	0	0	0	129	30	130.2	5	5	-	-	100.0	-	-	100.0	-	-	100.0	0	0	100	0	0	0	0	0	12.1951	0	0	0	0	0	0	0	0	0	0	0	0	0	0	0	0
arCOG08137_01	S	-			Uncharacterized_protein	0	0	0	0	0	0	0	0	0	0	0	0	0	0	0.01	0	0	0	0	0	67	22	69.5	8	8	-	-	100.0	-	-	100.0	-	-	100.0	0	0	100	0	0	0	0	0	19.5122	0	0	0	0	0	0	0	0	0	0	0	0	0	0	0	0
arCOG08142_01	S	-			Uncharacterized_protein	0	0	0	0	0	0	0	0	0	0	0	0	0	0	0	0	0	0	0	0	47	19	51.4286	7	6	-	-	100.0	-	-	100.0	-	-	100.0	0	0	100	0	0	0	0	0	14.6341	0	0	0	0	0	0	0	0	0	0	0	0	0	0	0	0
arCOG08144_01	S	-			Uncharacterized_protein	0	0.01	0	0	0	0	0	0	0	0	0	0	0	0	0	0	0	0	0	0	71	17	80	5	4	-	-	100.0	-	-	100.0	-	-	100.0	0	0	100	0	0	0	0	0	9.7561	0	0	0	0	0	0	0	0	0	0	0	0	0	0	0	0
arCOG08146_01	V	VapB3			RHH/copG_family_antitoxin	0	0.14	0.19	0.01	0.33	0.3	0.41	0.01	0	0	0	0	0	0.02	0	0	0	0.02	0	0.02	76	73	80.0455	22	14	-,K03645	-,negative_modulator_of_initiation_of_replication	95.45,4.55	PF02697,-	Putative_antitoxin,-	72.73,27.27	COG1753,-	Predicted_antitoxin,_CopG_family,-	95.45,4.55	0	4.54545	81.8182	4.54545	9.09091	0	0	0	24.3902	5.88235	0	0	1.63934	0	0	0	0	0	0	0	0	0	2.38095	0	0
arCOG08148_01	R	-			ABC-2_family_transporter_protein	0	0	0	0	0	0.02	0	0	0.06	0	0	0	0	0	0	0	0	0	0	0	239	49	248.2	5	5	-	-	100.0	-,PF12698	-,ABC-2_family_transporter_protein	80.0,20.0	-,COG0842	-,ABC-type_multidrug_transport_system,_permease_component	60.0,40.0	0	0	80	20	0	0	0	0	9.7561	0	33.3333	0	0	0	0	0	0	0	0	0	0	0	0	0	0
arCOG08150_01	S	-			Uncharacterized_protein	0	0	0	0	0	0	0	0	0	0	0	0	0	0	0	0	0	0	0	0	168	133	204.714	14	8	-	-	100.0	-	-	100.0	-	-	100.0	0	0	100	0	0	0	0	0	19.5122	0	0	0	0	0	0	0	0	0	0	0	0	0	0	0	0
arCOG08152_01	S	-			Uncharacterized_protein	0	0	0	0	0	0	0	0	0	0	0	0	0	0	0	0	0	0	0	0	180	169	227.923	13	9	-	-	100.0	-	-	100.0	-	-	100.0	0	0	100	0	0	0	0	0	21.9512	0	0	0	0	0	0	0	0	0	0	0	0	0	0	0	0
arCOG08153_01	S	-			Uncharacterized_membrane_protein	0	0	0	0	0	0	0	0	0	0	0	0	0	0	0	0	0	0	0	0	99	72	115.818	11	9	-	-	100.0	PF18902,-	Domain_of_unknown_function_(DUF5658),-	54.55,45.45	-	-	100.0	0	0	100	0	0	0	0	0	21.9512	0	0	0	0	0	0	0	0	0	0	0	0	0	0	0	0
arCOG08155_01	S	-			Uncharacterized_protein	0	0.01	0	0	0	0	0	0	0	0	0	0	0	0	0	0	0	0	0	0	371	32	397	4	4	-	-	100.0	-	-	100.0	-	-	100.0	0	0	100	0	0	0	0	0	9.7561	0	0	0	0	0	0	0	0	0	0	0	0	0	0	0	0
arCOG08156_01	S	-			Uncharacterized_protein	0	0	0	0	0	0	0	0	0	0	0	0	0	0	0	0	0	0	0	0	41	0	164.5	4	4	-	-	100.0	-	-	100.0	-	-	100.0	25	0	75	0	0	0	0	0	7.31707	0	0	5	0	0	0	0	0	0	0	0	0	0	0	0	0
arCOG08157_01	S	-			Uncharacterized_membrane_protein	0	0.05	0.03	0	0.03	0	0.07	0.04	0.11	0.03	0.02	0.03	0.01	0	0.03	0	0	0.01	0	0.01	466	450	510.944	18	17	-,K22902,K07151	-,D-galactosaminyltransferase,dolichyl-diphosphooligosaccharide---protein_glycosyltransferase_[EC:2.4.99.18]	83.33,11.11,5.56	-	-	100.0	-,COG1287,COG5305,COG5617	-,Asparagine_N-glycosylation_enzyme,_membrane_subunit_Stt3,Uncharacterized_membrane_protein_PF0508,_contains_N-terminal_glycosyltransferase_domain_of_PMT_family,Predicted_membrane_glycosyltransferase_TK1552,_contains_6-pyruvoyl-tetrahydropterin_synthase_(PTPS)-related_domain	61.11,16.67,16.67,5.56	5.55556	0	11.1111	61.1111	22.2222	0	0	0	4.87805	8.82353	33.3333	5	16.3934	0	0	0	0	0	0	0	0	0	0	0	0
arCOG08158_01	S	-			Uncharacterized_protein	0	0.01	0	0	0	0	0	0	0	0	0	0	0	0	0	0	0	0	0	0	52	3	54	4	4	-	-	100.0	-	-	100.0	-	-	100.0	0	0	100	0	0	0	0	0	9.7561	0	0	0	0	0	0	0	0	0	0	0	0	0	0	0	0
arCOG08160_01	S	-			Uncharacterized_protein	0	0	0	0	0	0	0	0	0	0	0	0	0	0	0	0	0	0	0	0	362	323	384.692	13	9	-	-	100.0	-	-	100.0	-	-	100.0	38.4615	0	61.5385	0	0	0	0	0	14.6341	0	0	15	0	0	0	0	0	0	0	0	0	0	0	0	0
arCOG08163_01	E	SprT			Zn-dependent_metalloprotease,_SprT_family	0	0.02	0	0	0	0	0	0	0.01	0	0	0	0	0	0	0	0	0	0	0	154	131	193.75	20	11	K03095,-,K02742	SprT-like_protein,-,SprT_protein	70.0,15.0,15.0	PF10263,-	SprT-like_family,-	95.0,5.0	COG3091	Predicted_Zn-dependent_metalloprotease,_SprT_family	100.0	0	5	95	0	0	0	0	0	24.3902	0	0	0	0	0	0	0	0	0	0	0	33.3333	0	0	0	0
arCOG08164_01	S	-			Uncharacterized_protein	0	0	0	0	0	0	0	0	0	0	0	0	0	0	0	0	0	0	0	0	52	11	62.4	5	5	-	-	100.0	-,PF01402	-,Ribbon-helix-helix_protein,_copG_family	80.0,20.0	-,COG0864	-,Metal-responsive_transcriptional_regulator,_contains_CopG/Arc/MetJ_DNA-binding_domain	80.0,20.0	0	0	100	0	0	0	0	0	12.1951	0	0	0	0	0	0	0	0	0	0	0	0	0	0	0	0
arCOG08166_01	X	-			Spindle-shaped_halovirus_assocaited_ATPase,_AAA+_superfamily	0	0.02	0.01	0.01	0.03	0.04	0	0	0	0	0	0	0	0	0	0	0	0	0	0	319	298	376.167	18	8	-,K06915,K10954	-,uncharacterized_protein,zona_occludens_toxin	77.78,11.11,11.11	-,PF13481	-,AAA_domain	94.44,5.56	-,COG0433,COG3598	-,Archaeal_DNA_helicase_HerA_or_a_related_bacterial_ATPase,_contains_HAS-barrel_and_ATPase_domains,RecA-family_ATPase	72.22,22.22,5.56	0	0	100	0	0	0	0	0	19.5122	0	0	0	0	0	0	0	0	0	0	0	0	0	0	0	0
arCOG08168_01	X	-			Spindle-shaped_haloviruses_associated_protein	0	0	0	0	0	0.01	0	0	0.01	0	0	0.01	0	0	0	0	0	0	0	0.01	159	155	239.125	16	8	-	-	100.0	-	-	100.0	-	-	100.0	0	0	100	0	0	0	0	0	19.5122	0	0	0	0	0	0	0	0	0	0	0	0	0	0	0	0
arCOG08172_01	S	-			Uncharacterized_membrane_protein	0	0	0	0	0	0	0	0	0	0	0	0	0	0	0	0	0	0	0	0	192	43	218.2	5	5	-	-	100.0	-	-	100.0	-	-	100.0	0	0	100	0	0	0	0	0	12.1951	0	0	0	0	0	0	0	0	0	0	0	0	0	0	0	0
arCOG08174_01	R	-			START/RHO_alpha_C/PITP/Bet_v1/CoxG/CalC_(SRPBCC)_ligand-binding_domain_superfamily_protein	0	0	0	0	0	0	0	0	0	0	0	0	0	0	0	0	0	0	0	0	136	31	129.5	6	6	-	-	100.0	-,PF10604	-,Polyketide_cyclase_/_dehydrase_and_lipid_transport	66.67,33.33	COG2867,-	Ribosome_association_toxin_PasT_(RatA)_of_the_RatAB_toxin-antitoxin_module,-	83.33,16.67	0	0	100	0	0	0	0	0	14.6341	0	0	0	0	0	0	0	0	0	0	0	0	0	0	0	0
arCOG08177_01	S	-			Uncharacterized_protein	0	0.18	0.19	0.22	0.09	0.09	0.03	0.04	0	0.01	0	0.01	0.04	0.08	0	0	0	0	0	0	165	125	177.667	9	9	-	-	100.0	-	-	100.0	-	-	100.0	0	11.1111	66.6667	22.2222	0	18.75	0	0	7.31707	0	0	0	3.27869	33.3333	0	0	0	0	0	0	0	0	0	0	0
arCOG08180_01	S	-			Uncharacterized_protein	0	0.01	0	0	0	0	0	0	0	0	0	0	0	0	0	0	0	0	0	0	83	15	87.6	5	4	-	-	100.0	-	-	100.0	-	-	100.0	0	0	100	0	0	0	0	0	9.7561	0	0	0	0	0	0	0	0	0	0	0	0	0	0	0	0
arCOG08183_01	S	-			Uncharacterized_membrane_protein	0	0.01	0	0	0	0	0.01	0	0	0	0	0	0	0	0	0	0	0	0	0	77	64	83.5625	16	13	-	-	100.0	-	-	100.0	-	-	100.0	0	0	100	0	0	0	0	0	31.7073	0	0	0	0	0	0	0	0	0	0	0	0	0	0	0	0
arCOG08185_01	S	-			Uncharacterized_protein	0	0.04	0.05	0	0.03	0.03	0	0.01	0	0.03	0.02	0.01	0.01	0	0.01	0	0	0	0.01	0	283	39	312	5	5	-	-	100.0	-	-	100.0	-	-	100.0	0	0	80	0	20	0	0	0	9.7561	2.94118	0	0	0	0	0	0	0	0	0	0	0	0	0	0	0
arCOG08186_01	S	-			Uncharacterized_membrane_protein	0	0	0	0	0	0	0	0	0	0	0	0	0	0	0	0	0	0	0	0	414	207	423	7	5	K13671	alpha-1,2-mannosyltransferase_[EC:2.4.1.-]	100.0	PF09594	Glycosyltransferase_family_87	100.0	-,COG5542,COG5650,COG1807	-,Mannosyltransferase_related_to_Gpi18,Uncharacterized_membrane_protein,PMT_family_glycosyltransferase_ArnT/Agl22,_involved_in_glycosylation_of_proteins_and_lipid_IVA	28.57,28.57,28.57,14.29	0	0	100	0	0	0	0	0	12.1951	0	0	0	0	0	0	0	0	0	0	0	0	0	0	0	0
arCOG08188_01	S	-			Uncharacterized_membrane_protein,_DUF2061_family	0	0.11	0.07	0	0.06	0.1	0	0.02	0.01	0.01	0	0.01	0.08	0.03	0.24	0.07	0.02	0	0.02	0.03	65	55	75.913	23	22	-	-	100.0	PF09834,-	Predicted_membrane_protein_(DUF2061),-	95.65,4.35	COG3205,-	Uncharacterized_membrane_protein,_DUF2061_family,-	95.65,4.35	8.69565	39.1304	26.087	17.3913	8.69565	0	0	0	14.6341	5.88235	0	5	6.55738	0	0	12.5	50	0	0	0	33.3333	0	14.2857	0	0
arCOG08193_01	S	-			Uncharacterized_protein	0	0.02	0	0	0	0	0	0	0	0	0	0	0	0	0	0	0	0	0	0	157	144	174.25	12	9	-	-	100.0	-	-	100.0	-	-	100.0	0	16.6667	83.3333	0	0	0	0	0	17.0732	0	0	0	0	0	0	0	0	0	0	0	33.3333	50	0	0	0
arCOG08194_01	P	-			Sulfite_exporter,_TauE/SafE_family	0	0	0	0	0	0	0	0	0	0	0.02	0	0	0	0	0	0	0	0	0	239	184	274.111	9	5	K07090	uncharacterized_protein	100.0	PF01925	Sulfite_exporter_TauE/SafE	100.0	COG0730,-	Sulfite_exporter_TauE/SafE/YfcA_and_related_permeases,_UPF0721_family,-	88.89,11.11	0	11.1111	88.8889	0	0	0	0	0	9.7561	0	0	0	0	0	0	0	0	0	0	0	33.3333	0	0	0	0
arCOG08199_01	S	-			Uncharacterized_protein	0	0	0	0	0	0	0	0	0	0	0	0	0	0	0	0	0	0	0	0	230	78	246.167	6	6	-	-	100.0	-	-	100.0	-	-	100.0	0	0	100	0	0	0	0	0	14.6341	0	0	0	0	0	0	0	0	0	0	0	0	0	0	0	0
arCOG08204_01	F	Nnr1			NAD(P)H-hydrate_repair_enzyme_Nnr,_NAD(P)H-hydrate_epimerase_domain	0	0	0	0	0	0	0	0	0	0	0	0	0	0	0	0	0	0	0	0	265	16	276.5	4	4	-,K05606	-,methylmalonyl-CoA/ethylmalonyl-CoA_epimerase_[EC:5.1.99.1]	75.0,25.0	PF13468	Glyoxalase-like_domain	100.0	-,COG0346	-,Catechol_2,3-dioxygenase_or_related_enzyme,_vicinal_oxygen_chelate_(VOC)_family	75.0,25.0	0	0	100	0	0	0	0	0	9.7561	0	0	0	0	0	0	0	0	0	0	0	0	0	0	0	0
arCOG08205_01	S	-			Uncharacterized_protein	0	0	0	0	0	0	0	0	0	0	0	0	0	0	0	0	0	0	0	0	299	157	407	7	5	-	-	100.0	-	-	100.0	-	-	100.0	0	42.8571	57.1429	0	0	0	0	0	7.31707	0	0	0	0	0	0	25	0	0	0	0	0	0	0	0	0
arCOG08206_01	S	-			Uncharacterized_membrane_protein	0	0	0	0	0	0	0.01	0	0	0	0	0	0	0	0	0	0	0	0	0	64	20	63.8333	6	6	-	-	100.0	-	-	100.0	-	-	100.0	0	0	100	0	0	0	0	0	14.6341	0	0	0	0	0	0	0	0	0	0	0	0	0	0	0	0
arCOG08208_01	R	-			Erythromycin_esterase_homolog	0	0.01	0	0	0	0	0	0	0.01	0	0	0	0	0	0	0	0.01	0	0.01	0	377	324	415.385	13	11	K06880	erythromycin_esterase_[EC:3.1.1.-]	100.0	PF05139	Erythromycin_esterase	100.0	COG2312	Erythromycin_esterase_homolog	100.0	7.69231	0	76.9231	15.3846	0	0	0	0	19.5122	0	0	5	3.27869	0	0	0	0	0	0	0	0	0	0	0	0
arCOG08210_01	S	-			Uncharacterized_protein	0	0.07	0.02	0.01	0	0	0	0.01	0.01	0	0.01	0	0	0	0	0.01	0	0	0	0	196	71	221.5	6	6	-	-	100.0	-	-	100.0	-	-	100.0	0	66.6667	16.6667	0	16.6667	0	50	0	0	2.94118	0	0	0	0	0	12.5	0	0	0	0	0	0	4.7619	50	0
arCOG08210_02	S	-			Uncharacterized_protein	0	0.03	0	0	0	0	0	0	0	0	0	0	0.01	0	0	0	0	0	0	0	224	46	235.5	4	3	-	-	100.0	-	-	100.0	-	-	100.0	0	0	50	0	50	0	0	0	4.87805	2.94118	0	0	0	0	0	0	0	0	0	0	0	0	0	0	0
arCOG08211_01	S	-			Uncharacterized_membrane_protein	1	0.12	0.16	0	0.26	0.04	0.92	0	0	0.02	0.02	0.02	0	0	0.01	0	0.02	0.09	0.17	0.03	259	254	310.444	36	32	-	-	100.0	PF19656,-,PF04515	Family_of_unknown_function_(DUF6159),-,Plasma-membrane_choline_transporter	86.11,11.11,2.78	-,COG4781,COG5473	-,Membrane-anchored_glycerophosphoryl_diester_phosphodiesterase_(GDPDase),_membrane_domain,Uncharacterized_membrane_protein	36.11,33.33,30.56	11.1111	19.4444	38.8889	0	30.5556	0	0	0	26.8293	29.4118	0	20	0	0	0	12.5	0	0	0	0	0	0	14.2857	0	0
arCOG08213_01	S	-			Uncharacterized_protein	0	0	0	0	0	0	0	0	0	0	0	0	0	0	0	0	0	0	0	0	159	15	178.5	4	3	-	-	100.0	-	-	100.0	-	-	100.0	0	0	0	100	0	0	0	0	0	0	0	0	4.91803	0	0	0	0	0	0	0	0	0	0	0	0
arCOG08216_01	V	AbrB			AbrB_family_transcriptional_regulator,_antitoxin_component_of_toxin-antitoxin_system	5	0.62	0.11	0	0.04	0.03	0.01	0.82	0.86	0.8	0.17	0.86	0.14	0.08	0.02	0.01	0	0	0	0.01	72	69	79.3548	31	23	-,K04769	-,AbrB_family_transcriptional_regulator,_stage_V_sporulation_protein_T	96.77,3.23	-,PF02381	-,MraZ_protein,_putative_antitoxin-like	93.55,6.45	-,COG2002	-,Bifunctional_DNA-binding_transcriptional_regulator_of_stationary/sporulation/toxin_gene_expression_and_antitoxin_component_of_the_YhaV-PrlF_toxin-antitoxin_module	67.74,32.26	3.22581	9.67742	12.9032	67.7419	6.45161	0	0	0	9.7561	5.88235	66.6667	5	18.0328	0	14.2857	0	0	0	0	100	0	0	2.38095	0	0
arCOG08217_01	S	-			Uncharacterized_protein	0	0	0	0	0	0	0	0	0	0.02	0.13	0	0	0	0	0	0	0	0	0	74	48	79.3	10	10	-	-	100.0	-	-	100.0	-	-	100.0	50	0	50	0	0	0	0	0	12.1951	0	0	25	0	0	0	0	0	0	0	0	0	0	0	0	0
arCOG08220_01	S	-			Uncharacterized_membrane_protein	0	0	0	0	0	0	0	0	0	0	0	0	0	0	0	0	0	0	0	0	359	108	372	6	6	-	-	100.0	-	-	100.0	-	-	100.0	0	0	100	0	0	0	0	0	14.6341	0	0	0	0	0	0	0	0	0	0	0	0	0	0	0	0
arCOG08221_01	S	-			Uncharacterized_protein	0	0.04	0.03	0.02	0.01	0	0	0.01	0	0.03	0.02	0.06	0	0	0	0	0	0	0	0	102	85	105.765	17	14	-	-	100.0	-	-	100.0	-	-	100.0	41.1765	0	23.5294	35.2941	0	6.25	0	33.3333	4.87805	0	0	25	8.19672	0	0	0	0	0	0	0	0	0	0	0	0
arCOG08222_01	V	-			Toxic_component_of__toxin-antitoxin_system,_dsRBD-like_fold,_HicA_family	0	0.08	0.06	0.08	0.02	0.02	0.01	0.03	0	0.02	0.01	0	0	0	0.01	0	0	0	0	0	92	57	96.625	8	8	-,K07339	-,mRNA_interferase_HicA_[EC:3.1.-.-]	75.0,25.0	-,PF07927	-,HicA_toxin_of_bacterial_toxin-antitoxin,_	75.0,25.0	-	-	100.0	0	0	87.5	0	12.5	12.5	0	0	12.1951	2.94118	0	0	0	0	0	0	0	0	0	0	0	0	0	0	0
arCOG08223_01	R	-			RNA_or_ssDNA_binding_protein,_containing_OB_fold_and_HicB-like_(RNAse_H_fold)_domains	0	0.26	0.22	0.21	0.03	0.02	0	0.07	0	0.03	0.01	0	0.01	0	0	0	0	0.01	0.01	0	311	194	340.25	8	8	-	-	100.0	-	-	100.0	-	-	100.0	0	0	75	0	25	12.5	0	0	9.7561	5.88235	0	0	0	0	0	0	0	0	0	0	0	0	0	0	0
arCOG08231_01	M	-			S-layer_protein,_contains_zincin_protease_domain_and_Ig-fold_domain	1	0.03	0.01	0	0.02	0.01	0.14	0.01	0	0.01	0.01	0	0.11	0.71	0.02	0.08	0	0	0.04	0.17	76	76	461.218	110	77	-,K06131,K01174,K07611,K12960,K06894,K01142,K07004,K07404,K09667,K10461,K13735	-,cardiolipin_synthase_A/B_[EC:2.7.8.-],micrococcal_nuclease_[EC:3.1.31.1],lamin_B,5-methylthioadenosine/S-adenosylhomocysteine_deaminase_[EC:3.5.4.31_3.5.4.28],uncharacterized_protein,exodeoxyribonuclease_III_[EC:3.1.11.2],uncharacterized_protein,6-phosphogluconolactonase_[EC:3.1.1.31],protein_O-GlcNAc_transferase_[EC:2.4.1.255],kelch-like_protein_24/35,adhesin/invasin	73.64,9.09,5.45,2.73,1.82,1.82,0.91,0.91,0.91,0.91,0.91,0.91	PF00932,-,PF01835,PF00515,PF01345,PF01841,PF13091,PF13449,PF13964,PF16640	Lamin_Tail_Domain,-,MG2_domain,Tetratricopeptide_repeat,Domain_of_unknown_function_DUF11,Transglutaminase-like_superfamily,PLD-like_domain,Esterase-like_activity_of_phytase,Kelch_motif,Bacterial_Ig-like_domain_(group_3)	82.73,8.18,2.73,0.91,0.91,0.91,0.91,0.91,0.91,0.91	-,COG2374,COG1502,COG1525,COG0402,COG3630,COG1361,COG1470,COG3055,COG3568,COG4222,COG4785,COG5279	-,Predicted_extracellular_nuclease,Phosphatidylserine/phosphatidylglycerophosphate/cardiolipin_synthase,Endonuclease_YncB,_thermonuclease_family,Cytosine/adenosine_deaminase_or_related_metal-dependent_hydrolase,Na+-transporting_oxaloacetate/methylmalonyl-CoA_decarboxylase,_gamma_subunit,S-layer_protein_MJ0795,_predicted_component_of_type_IV_pili-like_system,Uncharacterized_membrane_protein,N-acetylneuraminic_acid_mutarotase,Metal-dependent_hydrolase,_endonuclease/exonuclease/phosphatase_family,Uncharacterized_conserved_protein,_contains_a_phytase-like_domain,Lipoprotein_NlpI,_contains_TPR_repeats,Cytokinesis_protein_3,_contains_TGc_(transglutaminase/protease-like)_domain	61.82,13.64,9.09,5.45,1.82,1.82,0.91,0.91,0.91,0.91,0.91,0.91,0.91	3.63636	30	32.7273	8.18182	25.4545	12.5	50	33.3333	31.7073	55.8824	0	10	13.1148	66.6667	14.2857	0	0	0	66.6667	100	33.3333	50	52.381	0	100
arCOG08232_01	E	-			L-2-amino-thiazoline-4-carboxylic_acid_hydrolase	0	0.03	0.01	0	0.02	0.04	0	0.06	0.01	0.12	0.37	0	0.01	0	0	0.01	0.01	0	0	0	147	140	173.053	19	13	-	-	100.0	-,PF14196	-,L-2-amino-thiazoline-4-carboxylic_acid_hydrolase	78.95,21.05	-	-	100.0	36.8421	0	57.8947	5.26316	0	18.75	0	0	17.0732	0	0	10	1.63934	0	0	0	0	0	0	0	0	0	0	0	0
arCOG08235_01	S	-			Lipoprotein_with_conserved_Yx(FWY)xxD_motif	0	0	0	0	0	0	0	0	0	0	0	0	0	0	0	0	0.01	0.01	0	0	137	81	239	10	8	-,K23255	-,archaeal_type_IV_pilus_assembly_protein_PilA	90.0,10.0	PF03640	Secreted_repeat_of_unknown_function	100.0	COG4315	Predicted_lipoprotein_with_conserved_Yx(FWY)xxD_motif_(function_unknown)	100.0	0	10	70	10	10	0	0	0	12.1951	2.94118	0	0	1.63934	0	0	12.5	0	0	0	0	0	0	0	0	0
arCOG08236_01	S	-			Uncharacterized_protein,_DUF1697_family	0	0.07	0.04	0	0.04	0.01	0.1	0	0	0	0	0	0	0	0	0	0	0	0	0	171	28	524.2	5	5	-,K18263	-,adhesion_G-protein_coupled_receptor_V1	80.0,20.0	PF08002,PF03160	Protein_of_unknown_function_(DUF1697),Calx-beta_domain	80.0,20.0	COG3797	Uncharacterized_conserved_protein,_DUF1697_family	100.0	0	20	60	0	20	0	0	0	7.31707	2.94118	0	0	0	0	0	0	0	0	0	0	0	0	2.38095	0	0
arCOG08242_01	S	-			Uncharacterized_protein	0	0.12	0.11	0.13	0.04	0	0.04	0.01	0.01	0.01	0	0	0	0	0.01	0	0.01	0.01	0	0	103	63	308.222	9	8	-,K06336	-,spore_coat-associated_protein_N	88.89,11.11	-	-	100.0	-	-	100.0	0	0	77.7778	11.1111	11.1111	6.25	0	33.3333	9.7561	2.94118	0	0	1.63934	0	0	0	0	0	0	0	0	0	0	0	0
arCOG08243_01	K	-			Transcriptional_regulator_for_defense_systems,_contains_an_HTH_and_WYL_domains	0	0.06	0.06	0.12	0.01	0	0	0	0	0	0	0	0	0	0	0	0	0	0	0	94	58	110.857	7	5	-	-	100.0	-,PF13280	-,WYL_domain	85.71,14.29	-	-	100.0	14.2857	0	57.1429	28.5714	0	12.5	0	0	2.43902	0	0	5	1.63934	0	0	0	0	0	0	0	0	0	0	0	0
arCOG08249_01	S	-			Predicted_permease	1	0.4	0.36	0.41	0.07	0	0.05	0.05	0.02	0.01	0	0.01	0.39	0.09	0.63	0.44	0.02	0.04	0	0	165	152	176.8	15	14	K07089,-,K03616	uncharacterized_protein,-,Na+-translocating_ferredoxin:NAD+_oxidoreductase_subunit_B_[EC:7.2.1.2]	86.67,6.67,6.67	PF03773,-	Predicted_permease,-	73.33,26.67	COG0701	Uncharacterized_membrane_protein_YraQ,_UPF0718_family	100.0	6.66667	46.6667	40	0	6.66667	12.5	0	33.3333	4.87805	2.94118	0	5	0	0	14.2857	0	50	0	33.3333	0	33.3333	0	7.14286	0	0
arCOG08250_01	R	-			Predicted_permease	0	0.11	0.03	0.01	0.01	0	0.01	0.01	0.01	0	0	0	0.01	0.03	0	0.01	0	0.01	0	0.01	122	53	136	8	8	K07089,-	uncharacterized_protein,-	87.5,12.5	-,PF03773	-,Predicted_permease	75.0,25.0	COG0701,-	Uncharacterized_membrane_protein_YraQ,_UPF0718_family,-	87.5,12.5	0	75	12.5	0	12.5	6.25	0	0	0	2.94118	0	0	0	0	14.2857	0	0	0	33.3333	0	33.3333	0	7.14286	0	0
arCOG08255_01	S	-			Uncharacterized_protein,_DUF4186_family	0	0.05	0	0	0	0	0	0	0	0.01	0.01	0	0.02	0.07	0	0	0	0	0	0	115	34	121.8	5	5	-	-	100.0	PF13811	Domain_of_unknown_function_(DUF4186)	100.0	-	-	100.0	0	80	20	0	0	6.25	0	0	0	0	0	0	0	33.3333	0	0	0	0	0	0	66.6667	0	2.38095	0	0
arCOG08261_01	S	-			Uncharacterized_protein	0	0.01	0.03	0.19	0	0	0	0	0	0	0	0	0	0	0	0	0	0	0	0	82	12	117	5	5	-	-	100.0	-	-	100.0	-	-	100.0	20	0	80	0	0	25	0	0	0	0	0	5	0	0	0	0	0	0	0	0	0	0	0	0	0
arCOG08262_01	S	-			Uncharacterized_protein	0	0.03	0	0.02	0	0	0	0	0	0	0	0	0	0	0	0	0	0	0	0	129	18	175.8	5	5	-	-	100.0	-	-	100.0	-	-	100.0	20	0	80	0	0	12.5	0	0	4.87805	0	0	5	0	0	0	0	0	0	0	0	0	0	0	0	0
arCOG08266_01	E	HutG			N-formylglutamate_amidohydrolase	0	0.02	0	0	0	0	0	0	0	0	0	0	0	0	0	0	0	0	0	0.03	246	53	270.8	5	5	K01458	N-formylglutamate_deformylase_[EC:3.5.1.68]	100.0	PF05013	N-formylglutamate_amidohydrolase	100.0	COG3741	N-formylglutamate_amidohydrolase	100.0	0	40	40	20	0	0	0	0	4.87805	0	0	0	1.63934	0	0	0	0	0	0	0	0	0	4.7619	0	0
arCOG08267_01	I	AcpS			Phosphopantetheinyl_transferase_(holo-ACP_synthase)	0	0.1	0.02	0	0.01	0.01	0	0.02	0.02	0.01	0	0.01	0.02	0.01	0	0	0.01	0.01	0	0	115	88	133.167	12	11	K00997	holo-[acyl-carrier_protein]_synthase_[EC:2.7.8.7]	100.0	PF01648	4'-phosphopantetheinyl_transferase_superfamily	100.0	COG0736	Phosphopantetheinyl_transferase_(holo-ACP_synthase)	100.0	0	16.6667	41.6667	33.3333	8.33333	0	0	0	9.7561	2.94118	0	0	6.55738	0	0	12.5	0	0	0	0	0	0	2.38095	0	0
arCOG08275_01	K	Hfq			RNA-binding_protein_Hfq	0	0	0	0.04	0	0	0	0	0.01	0	0	0	0	0	0.01	0.02	0.01	0	0	0	63	31	80	7	6	-,K03666	-,host_factor-I_protein	57.14,42.86	-,PF17209	-,Hfq_protein	71.43,28.57	COG1923,-	sRNA-binding_regulator_protein_Hfq,-	85.71,14.29	0	0	85.7143	0	14.2857	12.5	0	0	7.31707	2.94118	0	0	0	0	0	0	0	0	0	0	0	0	0	0	0
arCOG08279_01	S	-			Uncharacterized_protein	0	0	0	0	0	0	0	0	0	0	0	0	0	0	0	0.01	0	0	0	0	109	9	125	4	4	-	-	100.0	-	-	100.0	-	-	100.0	0	0	100	0	0	25	0	0	0	0	0	0	0	0	0	0	0	0	0	0	0	0	0	0	0
arCOG08282_01	S	-			Uncharacterized_protein	0	0	0.01	0.04	0	0	0	0	0	0	0	0	0	0	0	0	0	0	0	0	164	97	197.375	8	7	-	-	100.0	-	-	100.0	-	-	100.0	75	0	25	0	0	12.5	0	0	0	0	0	25	0	0	0	0	0	0	0	0	0	0	0	0	0
arCOG08283_01	S	-			Uncharacterized_protein	0	0	0	0.06	0	0	0	0.01	0	0.01	0.09	0	0	0	0	0	0	0	0	0	453	334	556.556	9	8	-	-	100.0	-	-	100.0	-	-	100.0	77.7778	0	22.2222	0	0	12.5	0	0	0	0	0	30	0	0	0	0	0	0	0	0	0	0	0	0	0
arCOG08288_01	V	-			REase_superfamily_endonuclease	0	0.14	0.09	0.07	0.05	0.01	0.06	0.06	0.09	0.02	0.03	0	0.02	0.04	0	0	0	0	0	0	211	106	226.429	7	7	-	-	100.0	-	-	100.0	-	-	100.0	28.5714	14.2857	28.5714	14.2857	14.2857	6.25	0	0	2.43902	2.94118	33.3333	10	0	33.3333	0	0	0	0	0	0	0	0	0	0	0
arCOG08298_01	S	-			Uncharacterized_protein	0	0.09	0.08	0.12	0.03	0.01	0	0.01	0	0.01	0.01	0	0	0	0	0	0	0	0	0	119	26	134.2	5	5	-	-	100.0	-	-	100.0	-	-	100.0	0	0	60	40	0	12.5	0	0	2.43902	0	0	0	3.27869	0	0	0	0	0	0	0	0	0	0	0	0
arCOG08300_01	X	-			Bacteriophage_HK97-gp10-like_protein	0	0.04	0.03	0.04	0.01	0.01	0	0	0	0	0	0	0	0	0.01	0	0	0	0	0	119	31	139.833	6	6	-	-	100.0	-,PF04883,PF05069	-,Bacteriophage_HK97-gp10,_putative_tail-component,Phage_virion_morphogenesis_family_	66.67,16.67,16.67	-,COG5005	-,Mu-like_prophage_protein_gpG	50.0,50.0	0	0	50	50	0	6.25	0	0	4.87805	0	0	0	4.91803	0	0	0	0	0	0	0	0	0	0	0	0
arCOG08303_01	V	-			DNA-binding_protein,_potential_antitoxin_AbrB/MazE_fold	0	0	0	0	0	0	0	0	0	0	0	0	0	0	0	0	0	0	0	0	61	49	64.3333	12	9	-	-	100.0	PF01954,-	Protein_of_unknown_function_DUF104,-	91.67,8.33	COG2880,-	Predicted_DNA-binding_protein,_potential_antitoxin_AbrB/MazE_fold,-	83.33,16.67	0	0	41.6667	58.3333	0	12.5	0	0	7.31707	0	0	0	6.55738	0	0	0	0	0	0	0	0	0	0	0	0
arCOG08307_01	S	-			Uncharacterized_protein	0	0	0	0	0	0	0	0	0	0	0	0	0	0	0	0	0	0	0	0	101	11	101.5	4	4	-	-	100.0	-	-	100.0	-	-	100.0	0	0	0	100	0	0	0	0	0	0	0	0	6.55738	0	0	0	0	0	0	0	0	0	0	0	0
arCOG08312_01	S	-			Uncharacterized_protein	0	0	0	0	0	0	0	0	0	0	0	0	0	0	0	0	0	0	0	0	72	38	82	7	7	-	-	100.0	-	-	100.0	-	-	100.0	0	0	0	100	0	0	0	0	0	0	0	0	11.4754	0	0	0	0	0	0	0	0	0	0	0	0
arCOG08313_01	S	-			Uncharacterized_membrane_protein	0	0	0	0	0	0	0	0	0	0	0	0	0	0	0	0	0	0	0	0	90	4	96	4	4	-	-	100.0	-	-	100.0	-	-	100.0	0	0	0	100	0	0	0	0	0	0	0	0	6.55738	0	0	0	0	0	0	0	0	0	0	0	0
arCOG08314_01	S	-			Uncharacterized_protein	0	0.02	0	0	0	0	0	0	0	0	0	0	0	0	0	0	0	0	0	0	194	161	205.5	12	8	-	-	100.0	-	-	100.0	-	-	100.0	0	0	0	91.6667	8.33333	0	0	0	0	2.94118	0	0	11.4754	0	0	0	0	0	0	0	0	0	0	0	0
arCOG08316_01	S	-			Uncharacterized_protein	0	0.01	0	0	0	0	0	0	0	0	0	0	0	0	0	0	0	0	0	0	84	38	90.1429	7	7	-	-	100.0	-	-	100.0	-	-	100.0	0	0	0	100	0	0	0	0	0	0	0	0	11.4754	0	0	0	0	0	0	0	0	0	0	0	0
arCOG08318_01	S	-			Uncharacterized_protein	0	0.01	0	0	0	0	0	0	0	0	0	0	0	0	0	0	0	0	0	0	272	20	286.5	4	4	-	-	100.0	-	-	100.0	-	-	100.0	0	0	0	100	0	0	0	0	0	0	0	0	6.55738	0	0	0	0	0	0	0	0	0	0	0	0
arCOG08320_01	S	-			Uncharacterized_protein	0	0	0	0	0	0	0	0	0	0	0	0	0	0	0	0	0	0	0	0	377	95	398.833	6	6	-	-	100.0	-	-	100.0	-	-	100.0	0	0	0	100	0	0	0	0	0	0	0	0	9.83607	0	0	0	0	0	0	0	0	0	0	0	0
arCOG08324_01	S	-			Uncharacterized_membrane_protein	0	0	0	0	0	0	0	0	0	0	0	0	0	0	0	0	0	0	0	0	159	82	171.714	7	7	-	-	100.0	-	-	100.0	-	-	100.0	0	0	0	100	0	0	0	0	0	0	0	0	11.4754	0	0	0	0	0	0	0	0	0	0	0	0
arCOG08329_01	S	-			Uncharacterized_protein	0	0	0	0	0	0	0	0	0	0	0	0	0	0	0	0	0	0	0	0	223	4	234	4	4	-	-	100.0	-	-	100.0	-	-	100.0	0	0	0	100	0	0	0	0	0	0	0	0	6.55738	0	0	0	0	0	0	0	0	0	0	0	0
arCOG08330_01	S	-			Uncharacterized_protein	0	0	0	0	0	0	0	0	0	0.01	0	0.04	0	0	0	0	0	0.01	0	0	103	73	119.7	10	10	-	-	100.0	-	-	100.0	-	-	100.0	0	20	0	80	0	0	0	0	0	0	0	0	13.1148	0	0	0	0	0	0	0	0	0	4.7619	0	0
arCOG08337_01	J	-			Ribosome_associated_protein_L47A	0	0	0	0	0	0	0	0	0	0	0	0.01	0	0	0	0	0	0	0	0	76	57	78.8	10	10	-	-	100.0	-	-	100.0	-	-	100.0	0	0	0	100	0	0	0	0	0	0	0	0	16.3934	0	0	0	0	0	0	0	0	0	0	0	0
arCOG08338_01	S	-			Uncharacterized_protein	0	0	0	0	0	0	0	0	0	0	0	0	0	0	0	0	0	0	0	0	81	29	83.2857	7	7	-	-	100.0	-	-	100.0	-,COG1692	-,2',3'-_and_3',5'-cNMP_phosphodiesterase_YmdB,_calcineurin_family	85.71,14.29	0	0	0	100	0	0	0	0	0	0	0	0	11.4754	0	0	0	0	0	0	0	0	0	0	0	0
arCOG08351_01	R	YdcF			Uncharacterized_SAM-binding_protein_YcdF,_DUF218_family	1	0.05	0.01	0	0	0	0	0	0	0	0	0	0	0	0	0	0	0.01	0.95	0.02	159	147	208.6	15	14	-,K03748	-,SanA_protein	66.67,33.33	PF02698	DUF218_domain	100.0	COG1434	Lipid_carrier_protein_ElyC_involved_in_cell_wall_biogenesis,_DUF218_family	100.0	0	73.3333	0	13.3333	13.3333	0	0	0	0	5.88235	0	0	1.63934	0	0	12.5	0	0	0	0	0	0	21.4286	50	0
arCOG08357_01	V	-			CopG/RHH_family_DNA_binding_protein	0	0.11	0.02	0.01	0.02	0	0	0.16	0.31	0.09	0.01	0.08	0	0	0	0	0	0	0	0	89	67	98.5385	13	13	-	-	100.0	-,PF19891	-,Family_of_unknown_function_(DUF6364)	53.85,46.15	-	-	100.0	0	0	0	69.2308	30.7692	0	0	0	0	11.7647	66.6667	0	11.4754	0	0	0	0	0	0	0	0	0	0	0	0
arCOG08366_01	S	-			Uncharacterized_protein	0	0.01	0.01	0.01	0	0	0	0	0	0	0	0	0	0	0	0	0	0	0	0	169	17	206.5	4	4	-	-	100.0	-	-	100.0	-	-	100.0	0	0	50	50	0	12.5	0	0	0	0	0	0	3.27869	0	0	0	0	0	0	0	0	0	0	0	0
arCOG08375_01	S	-			Uncharacterized_membrane_protein	0	0	0	0	0	0	0	0	0	0	0	0.03	0	0	0	0	0	0	0	0	55	4	73.25	4	4	-	-	100.0	-	-	100.0	-	-	100.0	0	0	0	100	0	0	0	0	0	0	0	0	6.55738	0	0	0	0	0	0	0	0	0	0	0	0
arCOG08397_01	X	-			Transposase_ISC1217	0	0.03	0	0	0	0	0	0	0	0	0	0	0	0	0	0	0.01	0.01	0	0	353	92	374.667	6	4	K07495,-	putative_transposase,-	83.33,16.67	PF04693	Archaeal_putative_transposase_ISC1217	100.0	COG5659,COG5421	SRSO17_transposase,Transposase	83.33,16.67	0	0	16.6667	66.6667	16.6667	0	0	0	2.43902	2.94118	0	0	3.27869	0	0	0	0	0	0	0	0	0	0	0	0
arCOG08402_01	X	-			Transposase_DNA-binding_domain	0	0.03	0	0	0.01	0	0	0.05	0.15	0.01	0	0.01	0.01	0	0	0	0	0	0	0	277	130	389.875	8	7	K07496,-	putative_transposase,-	87.5,12.5	-	-	100.0	COG0675	Transposase	100.0	0	0	0	100	0	0	0	0	0	0	33.3333	0	9.83607	0	0	0	0	0	0	0	0	0	0	0	0
arCOG08436_01	S	-			Uncharacterized_membrane_protein	0	0	0	0	0	0	0	0	0	0	0	0	0	0	0	0	0	0	0	0	100	21	105.4	5	5	-	-	100.0	-	-	100.0	-	-	100.0	0	0	0	100	0	0	0	0	0	0	0	0	8.19672	0	0	0	0	0	0	0	0	0	0	0	0
arCOG08437_01	R	-			ATPase,_fragment	0	0.23	0.03	0	0.02	0	0.01	0.14	0.21	0.02	0.02	0.01	0.15	0.24	0.02	0	0	0.01	0.01	0	379	336	400.05	20	14	K06921	uncharacterized_protein	100.0	-,PF13173	-,AAA_domain	50.0,50.0	COG1373,COG1672	Predicted_ATPase,_AAA+_superfamily,Predicted_ATPase,_archaeal_AAA+_ATPase_superfamily	65.0,35.0	0	20	5	70	5	6.25	0	0	0	2.94118	33.3333	0	13.1148	33.3333	14.2857	0	0	0	0	0	0	0	2.38095	0	0
arCOG08438_01	Q	HcaF			3-phenylpropionate/cinnamic_acid_dioxygenase,_small_subunit	0	0	0	0	0	0	0	0	0	0	0	0	0	0	0	0	0.01	0	0	0	160	74	168.429	7	7	K14749,K11944	ethylbenzene_dioxygenase_subunit_beta_[EC:1.14.12.-],PAH_dioxygenase_small_subunit_[EC:1.13.11.-]	85.71,14.29	PF00866	Ring_hydroxylating_beta_subunit	100.0	COG5517	3-phenylpropionate/cinnamic_acid_dioxygenase,_small_subunit	100.0	0	0	14.2857	85.7143	0	0	0	0	2.43902	0	0	0	9.83607	0	0	0	0	0	0	0	0	0	0	0	0
arCOG08457_01	S	-			Uncharacterized_protein	0	0.02	0	0	0	0	0	0	0	0	0	0	0	0	0	0	0	0	0	0	73	16	106	5	4	-	-	100.0	-	-	100.0	-	-	100.0	0	0	0	100	0	0	0	0	0	0	0	0	6.55738	0	0	0	0	0	0	0	0	0	0	0	0
arCOG08479_01	S	-			SWIM_Zn_finger_protein	0	0	0	0	0	0	0	0	0	0	0	0	0	0	0	0	0	0	0	0	66	31	69.6667	6	6	-	-	100.0	-	-	100.0	-	-	100.0	0	0	0	100	0	0	0	0	0	0	0	0	9.83607	0	0	0	0	0	0	0	0	0	0	0	0
arCOG08481_01	S	-			Uncharacterized_membrane_protein	0	0.01	0	0	0	0	0	0	0	0	0	0	0	0	0	0	0	0	0	0	82	47	83	7	7	-	-	100.0	-	-	100.0	-	-	100.0	0	0	0	100	0	0	0	0	0	0	0	0	11.4754	0	0	0	0	0	0	0	0	0	0	0	0
arCOG08494_01	S	-			Uncharacterized_protein	0	0	0	0	0	0	0	0	0	0	0	0	0	0	0	0	0	0	0	0	171	19	566	5	4	-	-	100.0	-	-	100.0	-,COG1474	-,Cdc6-related_protein,_AAA_superfamily_ATPase	80.0,20.0	0	0	0	100	0	0	0	0	0	0	0	0	6.55738	0	0	0	0	0	0	0	0	0	0	0	0
arCOG08522_01	N	-			Pilin/Flagellin,_FlaG/FlaF_family	0	0	0	0	0	0	0	0	0	0	0	0	0	0	0	0	0	0	0	0	128	8	194.5	4	4	-,K07329	-,archaeal_flagellar_protein_FlaF	75.0,25.0	-	-	100.0	-	-	100.0	0	0	0	100	0	0	0	0	0	0	0	0	6.55738	0	0	0	0	0	0	0	0	0	0	0	0
arCOG08530_01	S	-			Uncharacterized_protein	0	0	0	0	0	0	0	0	0	0	0	0	0	0	0	0	0	0	0	0	103	58	108.857	7	7	-	-	100.0	-	-	100.0	-	-	100.0	0	0	0	100	0	0	0	0	0	0	0	0	11.4754	0	0	0	0	0	0	0	0	0	0	0	0
arCOG08538_01	S	-			Uncharacterized_protein	0	0	0	0	0	0	0	0	0	0	0	0	0	0	0	0	0	0	0	0	167	11	183.5	4	4	-	-	100.0	-	-	100.0	-	-	100.0	0	0	0	100	0	0	0	0	0	0	0	0	6.55738	0	0	0	0	0	0	0	0	0	0	0	0
arCOG08550_01	V	VapB3			RHH/copG_family_antitoxin	10	0.87	0.74	0.03	0.74	0.71	0.69	0.72	0.13	0.68	0.71	0.17	0.57	0.53	0.38	0.36	0.14	0.08	0	0.42	55	52	77.0469	64	44	-	-	100.0	PF02697,PF18929,-	Putative_antitoxin,Family_of_unknown_function_(DUF5678),-	95.31,3.12,1.56	COG1753,-	Predicted_antitoxin,_CopG_family,-	96.88,3.12	29.6875	9.375	31.25	18.75	10.9375	0	0	0	36.5854	14.7059	0	55	11.4754	0	14.2857	0	0	0	0	100	0	0	7.14286	50	0
arCOG08553_01	S	-			Uncharacterized_membrane_protein	0	0.03	0.03	0.01	0	0	0	0	0	0.01	0	0.04	0	0	0	0	0	0	0	0	161	85	170.286	7	6	-	-	100.0	-	-	100.0	-	-	100.0	0	57.1429	0	28.5714	14.2857	0	0	0	0	2.94118	0	0	3.27869	0	0	25	0	0	0	0	0	0	2.38095	0	0
arCOG08554_01	S	-			Uncharacterized_protein	0	0	0	0	0	0	0	0	0	0.02	0	0.02	0	0	0	0	0	0	0	0	362	243	500.556	9	4	-	-	100.0	-	-	100.0	-	-	100.0	0	0	0	100	0	0	0	0	0	0	0	0	6.55738	0	0	0	0	0	0	0	0	0	0	0	0
arCOG08557_01	S	-			Uncharacterized_membrane_protein	0	0	0	0	0	0	0	0	0	0	0	0	0	0	0	0	0	0	0	0	348	26	356.75	4	3	-	-	100.0	-	-	100.0	-	-	100.0	0	0	0	100	0	0	0	0	0	0	0	0	4.91803	0	0	0	0	0	0	0	0	0	0	0	0
arCOG08578_01	X	-			RepA_plasmid_replication_protein	0	0.05	0	0	0	0	0	0.03	0.01	0.02	0	0.07	0.03	0.06	0.01	0.01	0.01	0	0	0	157	116	523.545	11	10	-,K06919	-,putative_DNA_primase/helicase	90.91,9.09	PF09250	Bifunctional_DNA_primase/polymerase,_N-terminal	100.0	-,COG3378	-,DNA_primase,_phage-_or_plasmid-associated	90.91,9.09	0	27.2727	18.1818	54.5455	0	0	0	0	4.87805	0	0	0	9.83607	33.3333	0	0	0	0	33.3333	0	0	0	0	0	0
arCOG08590_01	S	-			Uncharacterized_protein	0	0.03	0.04	0.17	0	0	0	0	0	0	0	0	0	0	0	0	0	0	0	0	63	2	127.5	4	4	-	-	100.0	-	-	100.0	-	-	100.0	25	0	75	0	0	12.5	0	33.3333	0	0	0	5	0	0	0	0	0	0	0	0	0	0	0	0	0
arCOG08595_01	V	-			HEPN_domain_containing_protein	0	0.07	0	0	0	0.01	0	0.01	0	0	0	0	0	0	0	0	0	0	0.01	0.09	107	91	113.615	13	7	-	-	100.0	-	-	100.0	-	-	100.0	0	92.3077	7.69231	0	0	6.25	0	0	0	0	0	0	0	0	0	0	0	0	0	0	0	0	14.2857	0	0
arCOG08615_01	S	-			Uncharacterized_protein	0	0	0	0	0	0	0	0	0	0	0	0	0	0	0	0	0	0	0	0	155	71	174.833	6	5	-	-	100.0	-	-	100.0	-	-	100.0	0	0	0	100	0	0	0	0	0	0	33.3333	0	6.55738	0	0	0	0	0	0	0	0	0	0	0	0
arCOG08616_01	V	-			Ribbon-helix-helix_protein,_copG_family	0	0	0	0	0	0	0	0	0	0	0	0.01	0	0	0	0	0	0.01	0	0.01	44	39	91.5714	14	11	-,K07722,K07723,K18918	-,CopG_family_transcriptional_regulator,_nickel-responsive_regulator,CopG_family_transcriptional_regulator_/_antitoxin_EndoAI,RHH-type_transcriptional_regulator,_rel_operon_repressor_/_antitoxin_RelB	35.71,28.57,28.57,7.14	PF01402,-,PF00586,PF19807	Ribbon-helix-helix_protein,_copG_family,-,AIR_synthase_related_protein,_N-terminal_domain,Family_of_unknown_function_(DUF6290)	57.14,28.57,7.14,7.14	COG0864,-,COG2144	Metal-responsive_transcriptional_regulator,_contains_CopG/Arc/MetJ_DNA-binding_domain,-,Selenophosphate_synthetase-related_protein	50.0,42.86,7.14	0	7.14286	7.14286	85.7143	0	0	0	0	2.43902	0	0	0	14.7541	0	0	0	0	0	0	0	0	0	2.38095	0	0
arCOG08617_01	O	NosY			ABC-type_transport_system_involved_in_multi-copper_enzyme_maturation,_permease_component	0	0.07	0.07	0.01	0.12	0.18	0.04	0.07	0	0.09	0.14	0.01	0	0	0	0	0	0.02	0.01	0	252	247	270.423	26	19	K19341,K20461,K19310,K20460	Cu-processing_system_permease_protein,lantibiotic_transport_system_permease_protein,bacitracin_transport_system_permease_protein,lantibiotic_transport_system_permease_protein	65.38,15.38,11.54,7.69	PF12679,PF13346	ABC-2_family_transporter_protein,ABC-2_family_transporter_protein	96.15,3.85	COG1277,COG3559	ABC-type_transport_system_involved_in_multi-copper_enzyme_maturation,_permease_component,Putative_exporter_of_oligosaccharides_and_polyketide_antibiotics_DrrB/NodJ,_ABC-2_family	69.23,30.77	15.3846	0	61.5385	3.84615	19.2308	0	0	0	29.2683	5.88235	0	20	1.63934	0	0	0	0	0	0	0	0	0	0	0	0
arCOG08625_01	G	UxaC			Glucuronate_isomerase	1	0.01	0	0	0	0	0	0.03	0	0.09	0.01	0.73	0	0	0	0	0	0	0	0	396	324	420	10	7	K01812,K07045	glucuronate_isomerase_[EC:5.3.1.12],uncharacterized_protein	60.0,40.0	PF04909,-,PF02614	Amidohydrolase,-,Glucuronate_isomerase	50.0,40.0,10.0	COG1904	Glucuronate_isomerase	100.0	0	0	0	100	0	0	0	0	0	0	0	0	11.4754	0	0	0	0	0	0	0	0	0	0	0	0
arCOG08627_01	I	-			Alkaline_ceramidase	0	0.05	0.01	0	0	0	0	0.04	0	0.1	0.07	0.25	0.01	0.02	0	0	0	0	0	0	355	331	422.952	21	14	K12349,-,K01463	neutral_ceramidase_[EC:3.5.1.23],-,N-acetylglucosamine_malate_deacetylase_1_[EC:3.5.1.-]	90.48,4.76,4.76	PF04734,-,PF02585	Neutral/alkaline_non-lysosomal_ceramidase,_N-terminal,-,GlcNAc-PI_de-N-acetylase	80.95,14.29,4.76	-,COG2120	-,N-acetylglucosaminyl_deacetylase,_LmbE_family	95.24,4.76	38.0952	0	0	61.9048	0	0	0	0	0	0	0	35	11.4754	0	0	0	0	0	0	0	0	0	0	0	0
arCOG08628_01	S	-			Uncharacterized_protein,_DUF1680_family	0	0	0	0	0	0	0	0.02	0	0.08	0.13	0.11	0	0	0	0	0	0	0	0	587	358	612.2	10	10	K09955	uncharacterized_protein	100.0	PF07944	Beta-L-arabinofuranosidase,_GH127	100.0	COG3533	Beta-L-arabinofuranosidase,_GH127_family	100.0	50	0	0	50	0	0	0	0	0	0	0	25	8.19672	0	0	0	0	0	0	0	0	0	0	0	0
arCOG08629_01	Q	-			ATP-dependent_four-carbon_acid_sugar_kinase	0	0	0	0	0	0	0	0	0.06	0	0.01	0	0	0	0	0	0.01	0	0	0	326	26	406	4	4	K22129	D-threonate/D-erythronate_kinase_[EC:2.7.1.219_2.7.1.220]	100.0	PF07005	Sugar-binding_N-terminal_domain	100.0	COG3395	D-threonate/D-erythronate_kinase_OtnK_and_related_C4-acid_sugar_kinases,_YgbK/DUF1537_family	100.0	25	0	25	50	0	0	0	0	2.43902	0	33.3333	5	1.63934	0	0	0	0	0	0	0	0	0	0	0	0
arCOG08635_01	S	-			Uncharacterized_protein	0	0.01	0.01	0	0	0	0	0.01	0	0.02	0	0.04	0	0	0	0	0	0	0	0	180	167	248.5	14	14	-	-	100.0	-	-	100.0	-	-	100.0	0	0	0	100	0	0	0	0	0	0	0	0	22.9508	0	0	0	0	0	0	0	0	0	0	0	0
arCOG08640_01	R	-			Predicted_RNA-binding_protein_containing_PUA-domain	0	0	0	0	0.01	0	0.04	0	0	0	0	0	0	0	0	0	0	0	0	0	134	98	151.154	13	13	-	-	100.0	PF01878	EVE_domain	100.0	COG2947	Predicted_RNA-binding_protein,_contains_EVE_domain	100.0	0	0	0	30.7692	69.2308	0	0	0	0	26.4706	0	0	6.55738	0	0	0	0	0	0	0	0	0	0	0	0
arCOG08642_01	S	-			Uncharacterized_protein	0	0.06	0.02	0	0	0	0	0.01	0	0.01	0	0	0.05	0.02	0.15	0.05	0	0	0	0	212	195	349	14	9	-	-	100.0	-,PF11906,PF05901	-,Protein_of_unknown_function_(DUF3426),Excalibur_calcium-binding_domain	71.43,21.43,7.14	-,COG1361	-,S-layer_protein_MJ0795,_predicted_component_of_type_IV_pili-like_system	92.86,7.14	0	7.14286	0	92.8571	0	0	0	0	0	0	0	0	13.1148	0	0	0	50	0	0	0	0	0	0	0	0
arCOG08643_01	S	-			Secreted_protein_with_C-terminal_PEFG_domain	0	0	0	0	0	0	0	0	0	0	0	0.01	0	0	0	0	0	0	0	0	95	94	302.969	32	13	-,K01186,K06894,K09667,K06530	-,sialidase-1_[EC:3.2.1.18],uncharacterized_protein,protein_O-GlcNAc_transferase_[EC:2.4.1.255],CD109_antigen	56.25,21.88,12.5,6.25,3.12	-,PF13088,PF01835,PF00515,PF02012,PF07719	-,BNR_repeat-like_domain,MG2_domain,Tetratricopeptide_repeat,BNR/Asp-box_repeat,Tetratricopeptide_repeat	50.0,28.12,12.5,3.12,3.12,3.12	-,COG4409,COG4692,COG4235,COG4717,COG4785	-,Neuraminidase_(sialidase)_NanH,_contains_C-terminal_autotransporter_domain,Predicted_neuraminidase_(sialidase),Cytochrome_c-type_biogenesis_protein_CcmH/NrfG,Uncharacterized_conserved_protein_YhaN,_contains_AAA_domain,Lipoprotein_NlpI,_contains_TPR_repeats	62.5,15.62,12.5,3.12,3.12,3.12	0	9.375	0	84.375	6.25	0	0	0	0	5.88235	0	0	16.3934	0	0	0	0	0	33.3333	0	0	0	0	0	0
arCOG08645_01	S	-			Uncharacterized_protein	0	0.01	0	0	0	0	0	0	0	0	0	0	0	0	0	0	0	0	0	0	109	44	114.167	6	6	-	-	100.0	-	-	100.0	-	-	100.0	0	0	0	100	0	0	0	0	0	0	0	0	9.83607	0	0	0	0	0	0	0	0	0	0	0	0
arCOG08647_01	S	-			Uncharacterized_protein	0	0	0	0	0	0	0	0	0	0	0	0	0	0	0	0	0	0	0	0	359	300	1064.79	19	7	-,K18235	-,virginiamycin_B_lyase_[EC:4.2.99.-]	94.74,5.26	-	-	100.0	-,COG4257	-,Streptogramin_lyase	94.74,5.26	0	0	0	100	0	0	0	0	0	0	0	0	11.4754	0	0	0	0	0	0	0	0	0	0	0	0
arCOG08650_01	S	-			Uncharacterized_protein	0	0.01	0	0	0	0	0	0	0	0	0	0	0	0	0	0	0	0	0	0	395	24	397.5	4	4	-	-	100.0	-	-	100.0	-	-	100.0	0	0	0	100	0	0	0	0	0	0	0	0	6.55738	0	0	0	0	0	0	0	0	0	0	0	0
arCOG08653_01	S	-			Uncharacterized_membrane_protein	0	0.03	0.01	0	0.01	0	0	0	0	0	0	0	0.02	0	0.08	0.01	0	0	0	0	154	126	163.25	12	9	-	-	100.0	-	-	100.0	-	-	100.0	0	25	0	75	0	0	0	0	0	0	0	0	9.83607	0	14.2857	12.5	50	0	0	0	0	0	0	0	0
arCOG08657_01	S	-			Uncharacterized_protein	0	0	0	0	0	0	0	0	0	0	0	0	0	0	0	0	0	0	0	0	109	25	116.333	6	6	-	-	100.0	-	-	100.0	-	-	100.0	0	0	0	100	0	0	0	0	0	0	0	0	9.83607	0	0	0	0	0	0	0	0	0	0	0	0
arCOG08661_01	R	-			Antibiotic_biosynthesis_monooxygenase_(ABM)_superfamily_enzyme	0	0	0	0	0	0	0	0	0	0	0	0	0	0	0	0	0	0	0	0	94	88	115.071	14	13	K09932,K21481,-,K07145	uncharacterized_protein,heme_oxygenase_(mycobilin-producing)_[EC:1.14.99.57],-,heme_oxygenase_(staphylobilin-producing)_[EC:1.14.99.48]	42.86,28.57,21.43,7.14	PF03992,-	Antibiotic_biosynthesis_monooxygenase,-	57.14,42.86	COG2329,COG3224,-	Heme-degrading_monooxygenase_HmoA_and_related_ABM_domain_proteins,Antibiotic_biosynthesis_monooxygenase_(ABM)_superfamily_enzyme,-	71.43,21.43,7.14	0	0	28.5714	42.8571	28.5714	0	0	0	9.7561	11.7647	0	0	8.19672	0	0	0	0	0	0	0	0	0	0	0	0
arCOG08664_01	S	-			Uncharacterized_protein	0	0	0	0	0	0	0	0	0	0.02	0	0.07	0	0	0	0	0	0	0	0	138	104	147.182	11	11	-	-	100.0	-	-	100.0	-	-	100.0	0	0	0	100	0	0	0	0	0	0	0	0	18.0328	0	0	0	0	0	0	0	0	0	0	0	0
arCOG08669_01	U	EpsH			Archaeosortase_C	0	0.03	0.02	0	0	0	0	0.01	0	0	0	0.01	0.01	0.01	0	0	0	0	0.01	0	255	230	321.143	14	13	-	-	100.0	-,PF09721	-,Transmembrane_exosortase_(Exosortase_EpsH)	50.0,50.0	-	-	100.0	0	28.5714	0	71.4286	0	0	0	0	0	0	0	0	16.3934	0	0	0	0	0	0	0	0	0	7.14286	0	0
arCOG08670_01	C	-			Electron_transfer_protein_DM13	0	0.01	0	0	0.01	0	0	0	0	0	0	0	0	0	0	0	0	0	0	0	138	115	204.692	13	11	-,K17247	-,methionine_sulfoxide_reductase_heme-binding_subunit	92.31,7.69	PF10517	Electron_transfer_DM13	100.0	-,COG2717	-,Heme-binding_membrane_subunit_of_periplasmic_DMSO/TMAO_and_protein-methionine-sulfoxide_reductases	92.31,7.69	15.3846	23.0769	0	61.5385	0	0	0	0	0	0	0	10	9.83607	0	0	0	0	0	0	0	0	0	7.14286	0	0
arCOG08673_01	S	-			Uncharacterized_protein	0	0.01	0.01	0	0	0	0.01	0	0.01	0	0	0	0.01	0	0.04	0.05	0	0	0.01	0	126	119	186.793	29	20	-,K02638	-,plastocyanin	96.55,3.45	-,PF14240	-,YHYH_protein	96.55,3.45	-,COG3794	-,Plastocyanin	96.55,3.45	3.44828	13.7931	0	51.7241	31.0345	0	0	0	0	23.5294	0	5	13.1148	0	0	0	50	0	0	100	0	0	0	50	0
arCOG08677_01	S	-			Zn-ribbon_domain_containing_protein	0	0.01	0	0	0	0	0	0	0	0	0	0.03	0	0	0	0	0	0	0	0	116	108	136.944	18	10	-	-	100.0	-	-	100.0	-	-	100.0	0	0	0	100	0	0	0	0	0	0	0	0	16.3934	0	0	0	0	0	0	0	0	0	0	0	0
arCOG08679_01	S	-			Zn-finger_protein	0	0.01	0	0	0	0	0	0	0	0	0	0	0	0	0	0	0	0.01	0	0	35	20	50.8889	9	8	-	-	100.0	-,PF00096	-,Zinc_finger,_C2H2_type	88.89,11.11	-,COG4049	-,Uncharacterized_conserved_protein,_contains_archaeal-type_C2H2_Zn-finger	88.89,11.11	11.1111	0	11.1111	77.7778	0	0	0	0	2.43902	0	0	5	9.83607	0	0	0	0	0	0	0	0	0	0	0	0
arCOG08681_01	R	-			Zn-dependent_protease	0	0	0	0	0	0	0	0	0	0.01	0	0.05	0	0	0	0	0	0	0	0	220	188	231.786	14	14	-	-	100.0	-	-	100.0	-	-	100.0	0	0	0	100	0	0	0	0	0	0	0	0	22.9508	0	0	0	0	0	0	0	0	0	0	0	0
arCOG08683_01	S	-			Uncharacterized_membrane_protein	0	0	0	0	0	0	0	0	0	0	0	0	0	0	0	0	0	0	0	0	139	69	149.429	7	7	-	-	100.0	-	-	100.0	-	-	100.0	0	0	0	100	0	0	0	0	0	0	0	0	11.4754	0	0	0	0	0	0	0	0	0	0	0	0
arCOG08684_01	R	-			Roadblock/LC7_domain_superfamily_protein	0	0	0	0	0	0	0	0	0.01	0	0.01	0	0	0	0	0.01	0	0	0	0	99	98	127.273	77	8	-	-	100.0	-	-	100.0	-	-	100.0	0	0	0	100	0	0	0	0	0	0	0	0	13.1148	0	0	0	0	0	0	0	0	0	0	0	0
arCOG08687_01	S	-			Zn_finger_protein	0	0	0	0	0	0	0	0	0	0	0	0	0	0	0	0	0	0	0	0	55	24	63.4286	7	7	-	-	100.0	-	-	100.0	-	-	100.0	0	0	0	100	0	0	0	0	0	0	0	0	11.4754	0	0	0	0	0	0	0	0	0	0	0	0
arCOG08688_01	S	-			Uncharacterized_protein	0	0.01	0	0	0	0	0	0	0	0	0	0	0	0	0	0	0	0	0	0	84	45	92.3333	6	6	-	-	100.0	-	-	100.0	-	-	100.0	0	0	0	100	0	0	0	0	0	0	0	0	9.83607	0	0	0	0	0	0	0	0	0	0	0	0
arCOG08692_01	S	-			Uncharacterized_protein	0	0	0	0	0	0	0	0	0	0	0	0	0	0	0	0	0	0	0	0	74	10	80.2	5	5	-	-	100.0	-	-	100.0	-	-	100.0	0	0	0	100	0	0	0	0	0	0	0	0	8.19672	0	0	0	0	0	0	0	0	0	0	0	0
arCOG08693_01	S	-			Uncharacterized_protein_containg_Zn_ribbon_domain	0	0.01	0	0	0	0	0.01	0	0	0.01	0.01	0	0	0	0	0	0	0	0	0	106	27	128.8	5	5	-	-	100.0	-	-	100.0	-	-	100.0	0	20	0	60	20	0	0	0	0	2.94118	0	0	4.91803	0	0	0	0	0	0	0	0	0	2.38095	0	0
arCOG08695_01	J	IME4			N6-adenosine-specific_RNA_methylase_IME4	0	0.01	0	0	0	0	0	0	0	0	0	0	0.01	0.01	0	0	0	0	0	0.01	158	93	251.375	8	7	K05925	mRNA_m6A_methyltransferase_[EC:2.1.1.348]	100.0	PF05063	MT-A70_	100.0	COG4725	N6-adenosine-specific_RNA_methylase_IME4	100.0	0	25	0	62.5	12.5	0	0	0	0	2.94118	0	0	6.55738	33.3333	0	0	0	0	0	0	0	0	2.38095	0	0
arCOG08700_01	S	-			Uncharacterized_protein	0	0.01	0	0	0	0	0	0	0	0	0	0	0	0	0	0	0	0	0	0	97	37	98.8333	6	6	-	-	100.0	-	-	100.0	-	-	100.0	0	0	0	100	0	0	0	0	0	0	0	0	9.83607	0	0	0	0	0	0	0	0	0	0	0	0
arCOG08701_01	S	-			Uncharacterized_membrane_protein	0	0	0	0	0	0	0	0	0	0.01	0	0	0	0	0	0	0	0	0	0	66	18	74.4	5	5	-	-	100.0	-	-	100.0	-	-	100.0	0	0	0	100	0	0	0	0	0	0	0	0	8.19672	0	0	0	0	0	0	0	0	0	0	0	0
arCOG08703_01	S	-			Uncharacterized_metal-binding_protein	0	0	0	0	0	0	0	0	0	0.05	0	0.08	0	0	0	0	0	0	0	0	126	108	137.769	13	13	-	-	100.0	-	-	100.0	-	-	100.0	0	0	0	100	0	0	0	0	0	0	0	0	21.3115	0	0	0	0	0	0	0	0	0	0	0	0
arCOG08704_01	S	-			Uncharacterized_protein	0	0	0	0	0	0	0	0	0	0	0	0	0	0	0	0	0	0	0	0	90	67	99.6	10	10	-	-	100.0	-	-	100.0	-	-	100.0	0	0	0	100	0	0	0	0	0	0	0	0	16.3934	0	0	0	0	0	0	0	0	0	0	0	0
arCOG08709_01	S	-			Uncharacterized_membrane_protein	0	0	0	0	0	0	0	0	0	0	0	0	0	0	0	0	0	0	0	0	118	91	129.2	10	7	-	-	100.0	-	-	100.0	-	-	100.0	0	0	0	100	0	0	0	0	0	0	0	0	11.4754	0	0	0	0	0	0	0	0	0	0	0	0
arCOG08712_01	S	-			Uncharacterized_protein	0	0.01	0	0	0	0	0	0	0	0	0.01	0	0	0	0	0	0	0	0	0	150	78	152.286	7	7	-	-	100.0	-	-	100.0	-	-	100.0	0	0	0	100	0	0	0	0	0	0	0	0	11.4754	0	0	0	0	0	0	0	0	0	0	0	0
arCOG08713_01	V	PasT			Ribosome_association_toxin_PasT_(RatA)_of_the_RatAB_toxin-antitoxin_module	0	0	0	0	0	0	0	0	0	0	0	0	0	0	0	0	0	0	0	0	139	91	161.5	8	7	-	-	100.0	-,PF03364,PF10604	-,Polyketide_cyclase_/_dehydrase_and_lipid_transport,Polyketide_cyclase_/_dehydrase_and_lipid_transport	75.0,12.5,12.5	COG2867	Ribosome_association_toxin_PasT_(RatA)_of_the_RatAB_toxin-antitoxin_module	100.0	0	0	0	100	0	0	0	0	0	0	0	0	11.4754	0	0	0	0	0	0	0	0	0	0	0	0
arCOG08714_01	S	-			Uncharacterized_membrane_protein	0	0	0	0	0	0	0	0	0	0	0	0	0	0	0	0	0	0	0	0	244	145	281.125	8	8	-	-	100.0	-	-	100.0	-	-	100.0	0	0	0	100	0	0	0	0	0	0	0	0	13.1148	0	0	0	0	0	0	0	0	0	0	0	0
arCOG08716_01	S	-			Uncharacterized_protein	0	0	0	0	0	0	0	0	0	0	0.01	0	0	0	0	0	0	0	0	0	113	112	232.8	35	7	-,K02638,K02040	-,plastocyanin,phosphate_transport_system_substrate-binding_protein	82.86,14.29,2.86	-,PF00127,PF12849,PF13473	-,Copper_binding_proteins,_plastocyanin/azurin_family,PBP_superfamily_domain,Cupredoxin-like_domain	91.43,2.86,2.86,2.86	-,COG3794,COG0672,COG0226	-,Plastocyanin,High-affinity_Fe2+/Pb2+_permease,ABC-type_phosphate_transport_system,_periplasmic_component	74.29,17.14,5.71,2.86	0	0	0	100	0	0	0	0	0	0	0	0	11.4754	0	0	0	0	0	0	0	0	0	0	0	0
arCOG08720_01	S	Traf5			Uncharacterized_metal-binding_protein,_DUF2024_family	0	0	0	0	0	0	0	0	0	0	0	0	0	0	0	0	0	0	0	0	85	39	85.875	8	6	-	-	100.0	PF09630	Domain_of_unknown_function_(DUF2024)	100.0	-	-	100.0	0	0	0	100	0	0	0	0	0	0	0	0	9.83607	0	0	0	0	0	0	0	0	0	0	0	0
arCOG08723_01	S	-			Uncharacterized_protein	0	0.01	0	0	0	0	0	0.02	0	0.06	0.01	0.17	0	0	0	0	0	0	0	0	133	93	138.333	15	15	-	-	100.0	-	-	100.0	-	-	100.0	0	0	0	100	0	0	0	0	0	0	0	0	24.5902	0	0	0	0	0	0	0	0	0	0	0	0
arCOG08725_01	S	-			Uncharacterized_protein	0	0	0	0	0	0	0	0	0	0	0	0	0	0	0	0	0	0.01	0	0	86	39	120.286	7	5	-	-	100.0	-	-	100.0	-	-	100.0	0	0	0	100	0	0	0	0	0	0	0	0	8.19672	0	0	0	0	0	0	0	0	0	0	0	0
arCOG08726_01	S	-			Uncharacterized_protein	0	0	0	0	0	0	0	0	0	0	0	0	0	0	0	0	0	0	0	0	122	50	140.714	7	7	-	-	100.0	-	-	100.0	-	-	100.0	0	0	0	100	0	0	0	0	0	0	0	0	11.4754	0	0	0	0	0	0	0	0	0	0	0	0
arCOG08728_01	S	-			Uncharacterized_protein	0	0	0	0	0	0	0	0	0	0	0	0	0	0	0	0	0	0	0	0	50	33	400.222	9	5	-	-	100.0	-,PF02494	-,HYR_domain	88.89,11.11	-	-	100.0	0	11.1111	0	88.8889	0	0	0	0	0	0	0	0	6.55738	0	0	0	0	0	33.3333	0	0	0	0	0	0
arCOG08729_01	S	-			Uncharacterized_protein	0	0	0	0	0	0	0	0	0	0	0	0	0	0	0	0	0	0	0	0	102	52	107.857	7	5	-	-	100.0	-	-	100.0	-	-	100.0	0	0	0	100	0	0	0	0	0	0	0	0	8.19672	0	0	0	0	0	0	0	0	0	0	0	0
arCOG08730_01	S	-			Uncharacterized_conserved_Zn-binding_protein	0	0	0	0	0	0	0	0	0	0	0	0	0	0	0	0	0	0	0	0	134	6	176.5	4	4	-	-	100.0	-	-	100.0	-	-	100.0	0	0	0	100	0	0	0	0	0	0	0	0	6.55738	0	0	0	0	0	0	0	0	0	0	0	0
arCOG08732_01	S	-			Uncharacterized_protein	0	0	0	0	0	0	0	0	0	0	0	0	0	0	0	0	0	0	0	0	263	171	295.111	9	9	-	-	100.0	-	-	100.0	-	-	100.0	0	0	0	100	0	0	0	0	0	0	0	0	14.7541	0	0	0	0	0	0	0	0	0	0	0	0
arCOG08735_01	S	-			Uncharacterized_protein	0	0	0	0	0	0.01	0	0	0	0	0	0	0	0	0	0	0	0	0	0	145	39	147.667	6	6	-	-	100.0	PF05239	PRC-barrel_domain	100.0	COG3881,COG1873	Uncharacterized_conserved_protein_YrrD,_contains_PRC-barrel_domain,Sporulation_protein_YlmC,_YlmC/YmxH_family,_contains_PRC-barrel_domain	66.67,33.33	0	0	16.6667	66.6667	16.6667	6.25	0	0	0	2.94118	0	0	6.55738	0	0	0	0	0	0	0	0	0	0	0	0
arCOG08737_01	S	-			Uncharacterized_protein	0	0.03	0.01	0	0.01	0	0	0	0	0	0.04	0	0.01	0.01	0	0	0	0	0	0	220	192	249.5	12	10	-	-	100.0	-	-	100.0	-	-	100.0	50	8.33333	8.33333	33.3333	0	0	0	0	2.43902	0	0	20	6.55738	0	0	0	0	0	0	0	0	0	2.38095	0	0
arCOG08740_01	S	-			Uncharacterized_protein	0	0	0	0	0	0	0	0	0	0	0	0	0	0	0	0	0	0	0	0	110	35	115.833	6	6	-	-	100.0	-	-	100.0	-	-	100.0	0	0	0	100	0	0	0	0	0	0	0	0	9.83607	0	0	0	0	0	0	0	0	0	0	0	0
arCOG08741_01	E	-			Metal-dependent_membrane_protease,_CAAX_family	1	0.03	0	0	0	0	0	0.09	0	0.48	0.44	0.58	0	0	0	0	0	0	0	0	292	267	340	17	17	-,K07052	-,uncharacterized_protein	76.47,23.53	PF02517,-	Type_II_CAAX_prenyl_endopeptidase_Rce1-like,-	88.24,11.76	COG1266,-	Membrane_protease_YdiL,_CAAX_protease_family,-	82.35,17.65	5.88235	0	0	94.1176	0	0	0	0	0	0	0	5	26.2295	0	0	0	0	0	0	0	0	0	0	0	0
arCOG08744_01	S	-			Zn_finger_domain_containing_protein	0	0	0	0	0	0	0	0	0	0	0	0	0	0	0	0	0	0	0	0	77	3	80.25	4	4	-	-	100.0	-	-	100.0	-	-	100.0	0	0	0	100	0	0	0	0	0	0	0	0	6.55738	0	0	0	0	0	0	0	0	0	0	0	0
arCOG08748_01	S	-			Uncharacterized_protein	0	0	0	0	0.01	0	0.01	0	0	0	0	0	0	0	0	0	0	0	0	0	48	32	54.5714	14	12	-	-	100.0	-	-	100.0	-	-	100.0	0	0	0	100	0	0	0	0	0	0	0	0	19.6721	0	0	0	0	0	0	0	0	0	0	0	0
arCOG08757_01	S	-			Uncharacterized_protein	0	0	0	0	0	0	0	0	0	0	0	0	0	0	0	0	0	0	0	0	116	29	127.4	5	4	-	-	100.0	-	-	100.0	-	-	100.0	0	0	0	100	0	0	0	0	0	0	0	0	6.55738	0	0	0	0	0	0	0	0	0	0	0	0
arCOG08762_01	S	-			Uncharacterized_protein	0	0	0	0	0	0	0	0	0	0	0	0	0	0	0	0	0	0	0	0	191	11	199.5	4	4	-	-	100.0	-	-	100.0	-	-	100.0	0	0	0	100	0	0	0	0	0	0	0	0	6.55738	0	0	0	0	0	0	0	0	0	0	0	0
arCOG08764_01	C	-			Periplasmic_protein_of_plastocyanin/azurin/halocyanin_family_protein	0	0	0	0	0	0	0	0	0	0	0	0	0	0	0	0	0	0	0	0	460	105	450	6	5	-,K06254	-,agrin	83.33,16.67	-,PF00050	-,Kazal-type_serine_protease_inhibitor_domain	83.33,16.67	-	-	100.0	0	0	0	100	0	0	0	0	0	0	0	0	8.19672	0	0	0	0	0	0	0	0	0	0	0	0
arCOG08768_01	S	-			Uncharacterized_protein	0	0.01	0	0	0	0	0	0.02	0	0.01	0	0.01	0	0	0	0	0	0	0	0	156	138	351.923	13	10	-,K06894,K07045,K02638,K13276,K17734	-,uncharacterized_protein,uncharacterized_protein,plastocyanin,bacillopeptidase_F_[EC:3.4.21.-],serine_protease_AprX_[EC:3.4.21.-]	46.15,15.38,15.38,7.69,7.69,7.69	-,PF01835,PF13620,PF00082,PF00127,PF04909	-,MG2_domain,Carboxypeptidase_regulatory-like_domain,Subtilase_family,Copper_binding_proteins,_plastocyanin/azurin_family,Amidohydrolase	46.15,15.38,15.38,7.69,7.69,7.69	-,COG2159,COG3188,COG3794,COG4934	-,5-carboxyvanillate_decarboxylase_LigW_(lignin_degradation),_amidohydro_domain,Outer_membrane_usher_protein_FimD/PapC,Plastocyanin,Serine_protease,_subtilase_family	61.54,15.38,7.69,7.69,7.69	0	15.3846	0	84.6154	0	0	0	0	0	0	0	0	13.1148	0	0	25	0	0	0	0	0	0	0	0	0
arCOG08770_01	S	-			Uncharacterized_protein	0	0	0	0	0	0	0	0	0	0	0	0	0	0	0	0	0	0	0	0	181	106	217.889	9	7	-	-	100.0	-	-	100.0	-	-	100.0	0	0	0	100	0	0	0	0	0	0	0	0	11.4754	0	0	0	0	0	0	0	0	0	0	0	0
arCOG08772_01	S	-			Uncharacterized_protein	0	0	0	0	0	0	0	0	0	0	0.01	0	0	0	0	0	0	0	0	0	152	107	163.8	10	10	-	-	100.0	-	-	100.0	-	-	100.0	0	0	10	90	0	0	0	0	2.43902	0	0	0	14.7541	0	0	0	0	0	0	0	0	0	0	0	0
arCOG08773_01	S	-			Uncharacterized_protein	0	0	0	0	0	0	0	0	0	0.02	0	0.12	0	0	0	0	0	0	0	0	213	191	225.75	16	15	-	-	100.0	-	-	100.0	-	-	100.0	0	0	0	100	0	0	0	0	0	0	0	0	24.5902	0	0	0	0	0	0	0	0	0	0	0	0
arCOG08774_01	S	-			Uncharacterized_protein	0	0.01	0	0	0	0	0	0	0	0	0	0	0	0	0	0	0	0	0	0	155	47	164.667	6	6	-	-	100.0	-	-	100.0	-	-	100.0	0	0	0	100	0	0	0	0	0	0	0	0	9.83607	0	0	0	0	0	0	0	0	0	0	0	0
arCOG08777_01	S	-			Uncharacterized_protein	0	0.01	0.01	0	0	0	0	0	0	0	0	0	0	0	0	0	0	0	0	0	198	174	1512.73	15	10	-,K03084	-,phosphatidylinositol-3,4,5-trisphosphate_5-phosphatase_1_[EC:3.1.3.86]	93.33,6.67	-,PF12690	-,Intracellular_proteinase_inhibitor	93.33,6.67	-,COG3979	-,Chitodextrinase	86.67,13.33	20	0	0	80	0	0	0	0	0	0	0	5	14.7541	0	0	0	0	0	0	0	0	0	0	0	0
arCOG08784_01	C	-			4Fe-4S_ferredoxin,_iron-sulfur_binding_domain_protein	0	0	0	0	0	0	0	0	0	0	0	0.01	0	0	0	0	0	0	0	0	93	72	118.917	12	12	-	-	100.0	-	-	100.0	-	-	100.0	0	0	0	100	0	0	0	0	0	0	0	0	19.6721	0	0	0	0	0	0	0	0	0	0	0	0
arCOG08787_01	S	-			Uncharacterized_protein	0	0.04	0	0	0	0	0	0.02	0	0	0	0	0	0	0	0	0	0	0	0.01	114	31	260.571	7	7	-	-	100.0	-	-	100.0	-	-	100.0	0	0	71.4286	28.5714	0	12.5	0	0	7.31707	0	0	0	3.27869	0	0	0	0	0	0	0	0	0	0	0	0
arCOG08790_01	S	-			Uncharacterized_protein	0	0.02	0	0	0	0	0	0.02	0	0.1	0.2	0.12	0	0	0	0	0	0	0	0	101	99	117.391	23	23	-,K11878	-,proteasome_assembly_chaperone_4	69.57,30.43	-,PF16093	-,Proteasome_assembly_chaperone_4	86.96,13.04	-	-	100.0	26.087	0	0	73.913	0	0	0	0	0	0	0	30	27.8689	0	0	0	0	0	0	0	0	0	0	0	0
arCOG08791_01	M	-			Glycosyl_hydrolases_family_35	0	0	0	0	0	0	0	0	0	0	0	0.02	0	0	0	0	0	0	0	0	328	115	373.667	6	6	K01224,K21000,K01181,K12308	arabinogalactan_endo-1,4-beta-galactosidase_[EC:3.2.1.89],polysaccharide_biosynthesis_protein_PslG,endo-1,4-beta-xylanase_[EC:3.2.1.8],beta-galactosidase_[EC:3.2.1.23]	33.33,33.33,16.67,16.67	-,PF07745	-,Glycosyl_hydrolase_family_53	83.33,16.67	COG1874,COG3693,COG3867	Beta-galactosidase_GanA,Endo-1,4-beta-xylanase,_GH35_family,Arabinogalactan_endo-1,4-beta-galactosidase	33.33,33.33,33.33	0	0	0	100	0	0	0	0	0	0	0	0	9.83607	0	0	0	0	0	0	0	0	0	0	0	0
arCOG08792_01	S	-			Zn_finger_protein,_C2C2_type	0	0	0	0	0	0	0	0	0	0	0	0.01	0	0	0	0	0	0	0	0	53	43	56.1667	12	12	-	-	100.0	-,PF13248	-,zinc-ribbon_domain	91.67,8.33	-	-	100.0	0	0	0	100	0	0	0	0	0	0	0	0	19.6721	0	0	0	0	0	0	0	0	0	0	0	0
arCOG08794_01	S	-			Uncharacterized_membrane_protein	0	0.01	0	0	0.01	0	0.04	0	0	0	0	0	0	0	0	0	0	0	0	0	194	115	225.25	8	8	-	-	100.0	-	-	100.0	-	-	100.0	0	0	0	87.5	12.5	0	0	0	0	2.94118	0	0	11.4754	0	0	0	0	0	0	0	0	0	0	0	0
arCOG08799_01	S	-			Uncharacterized_protein	0	0	0	0	0	0	0	0	0	0	0	0	0	0	0	0	0	0	0	0	83	27	90.1667	6	6	-	-	100.0	-	-	100.0	-	-	100.0	0	0	0	100	0	0	0	0	0	0	0	0	9.83607	0	0	0	0	0	0	0	0	0	0	0	0
arCOG08805_01	V	-			CopG/RHH_family_DNA_binding_protein	0	0.01	0	0	0	0	0.02	0.01	0.01	0.02	0	0.07	0.01	0	0.01	0	0	0	0	0	153	152	182.825	40	16	-	-	100.0	-	-	100.0	-	-	100.0	5	0	0	92.5	2.5	0	0	0	0	2.94118	0	10	21.3115	0	0	0	0	0	0	0	0	0	0	0	0
arCOG08806_01	S	-			Uncharacterized_protein	0	0	0	0	0	0	0	0	0	0	0	0.07	0	0	0	0	0	0	0	0	112	105	136.333	18	18	-	-	100.0	-	-	100.0	-	-	100.0	0	0	0	100	0	0	0	0	0	0	0	0	29.5082	0	0	0	0	0	0	0	0	0	0	0	0
arCOG08807_01	S	-			Uncharacterized_protein	0	0	0	0	0	0	0	0	0	0	0	0	0	0	0	0	0	0	0	0.01	150	79	157.25	8	7	-	-	100.0	-	-	100.0	-	-	100.0	12.5	0	0	87.5	0	0	0	0	0	0	0	5	9.83607	0	0	0	0	0	0	0	0	0	0	0	0
arCOG08812_01	M	-			Predicted_S-layer_protein_with_Ig-like_domain	0	0.01	0	0	0	0	0	0	0	0	0	0	0	0	0	0	0	0	0	0	323	304	481.895	19	7	-	-	100.0	-	-	100.0	-	-	100.0	0	0	0	100	0	0	0	0	0	0	0	0	11.4754	0	0	0	0	0	0	0	0	0	0	0	0
arCOG08817_01	S	-			Zn_finger_containing_protein	3	0.07	0	0	0	0	0	0.15	0	0.51	0.73	0.66	0	0	0	0	0	0	0	0	63	53	72.7273	33	33	-,K03057	-,transcription_factor_S	90.91,9.09	-,PF08271	-,TFIIB_zinc-binding	81.82,18.18	-,COG1405,COG2835,COG4530	-,Transcription_initiation_factor_TFIIIB,_Brf1_subunit/Transcription_initiation_factor_TFIIB,RNA_methyltransferase_activator_Trm112/YbaR,Uncharacterized_conserved_protein	90.91,3.03,3.03,3.03	27.2727	0	0	72.7273	0	0	0	0	0	0	0	45	39.3443	0	0	0	0	0	0	0	0	0	0	0	0
arCOG08819_01	S	-			Uncharacterized_protein__(expansion_in_Thaumarchaeota)	0	0	0	0.01	0	0	0	0	0	0	0.01	0	0	0	0	0	0	0	0	0	182	166	228.5	24	2	-	-	100.0	-	-	100.0	-	-	100.0	0	0	0	100	0	0	0	0	0	0	0	0	3.27869	0	0	0	0	0	0	0	0	0	0	0	0
arCOG08820_01	S	-			Zn_finger_protein	0	0	0	0.01	0.04	0.07	0	0	0	0	0	0	0	0	0	0.02	0.06	0.01	0	0	45	35	53.5455	11	11	-,K03059	-,DNA-directed_RNA_polymerase_subunit_P_[EC:2.7.7.6]	54.55,45.45	-,PF03604	-,DNA_directed_RNA_polymerase,_7_kDa_subunit	72.73,27.27	-,COG1996	-,DNA-directed_RNA_polymerase,_subunit_RPC12/RpoP,_contains_C4-type_Zn-finger	54.55,45.45	0	9.09091	27.2727	63.6364	0	0	50	0	4.87805	0	0	0	11.4754	0	0	0	0	33.3333	0	0	0	0	0	0	0
arCOG08822_01	S	-			Uncharacterized_protein	0	0	0	0	0	0	0	0	0	0	0	0	0	0	0	0	0	0	0	0.01	82	29	86.6667	6	3	-	-	100.0	-	-	100.0	-	-	100.0	0	0	0	100	0	0	0	0	0	0	0	0	4.91803	0	0	0	0	0	0	0	0	0	0	0	0
arCOG08823_01	S	-			Uncharacterized_membrane_protein	0	0	0	0	0	0	0	0	0	0	0	0	0	0	0	0	0	0	0	0	74	34	82	7	7	-	-	100.0	-	-	100.0	-	-	100.0	0	0	0	100	0	0	0	0	0	0	0	0	11.4754	0	0	0	0	0	0	0	0	0	0	0	0
arCOG08825_01	S	-			Uncharacterized_protein	0	0	0	0	0	0	0	0	0	0	0	0	0	0	0	0	0	0	0	0	155	149	210.947	19	8	-	-	100.0	-	-	100.0	-	-	100.0	0	0	0	100	0	0	0	0	0	0	0	0	13.1148	0	0	0	0	0	0	0	0	0	0	0	0
arCOG08826_01	P	CynT			Carbonic_anhydrase	0	0.03	0	0	0.02	0.03	0	0.01	0.01	0	0	0	0.03	0.05	0	0	0.01	0.01	0	0	122	82	122.545	11	11	-	-	100.0	-	-	100.0	-	-	100.0	0	18.1818	27.2727	45.4545	9.09091	6.25	0	0	4.87805	2.94118	0	0	8.19672	33.3333	0	0	0	0	0	100	0	0	0	0	0
arCOG08830_01	S	-			Uncharacterized_protein	0	0	0	0	0	0	0	0	0	0	0.05	0	0	0	0	0	0	0	0	0	78	57	89.25	8	8	-	-	100.0	-	-	100.0	-	-	100.0	12.5	0	0	87.5	0	0	0	0	0	0	0	5	11.4754	0	0	0	0	0	0	0	0	0	0	0	0
arCOG08836_01	N	-			Pilin/Flagellin,_FlaG/FlaF_family	0	0	0	0	0	0	0	0	0	0	0	0	0	0	0	0	0	0	0	0	242	120	259.714	7	6	-	-	100.0	-	-	100.0	-	-	100.0	0	0	0	100	0	0	0	0	0	0	0	0	9.83607	0	0	0	0	0	0	0	0	0	0	0	0
arCOG08842_01	L	PBP2			PolB1-binding_proteins_PBP2,_HTH_domain_containing_protein	0	0	0.01	0	0	0	0	0	0	0	0	0.03	0	0	0	0	0	0	0	0	65	55	87.3636	22	21	-	-	100.0	-	-	100.0	-	-	100.0	0	0	0	100	0	0	0	0	0	0	0	0	34.4262	0	0	0	0	0	0	0	0	0	0	0	0
arCOG08844_01	C	-			Ni,Fe-hydrogenase_III_membrane_subunit	0	0	0	0	0	0	0	0	0	0	0	0.01	0	0	0	0	0	0	0	0	108	58	116.714	7	7	-	-	100.0	-	-	100.0	-	-	100.0	0	0	0	100	0	0	0	0	0	0	0	0	11.4754	0	0	0	0	0	0	0	0	0	0	0	0
arCOG08845_01	S	-			Uncharacterized_membrane_protein	0	0	0	0	0	0	0	0	0	0	0	0	0	0	0	0	0	0	0	0	139	29	139.2	5	5	-	-	100.0	-	-	100.0	-	-	100.0	0	0	0	100	0	0	0	0	0	0	0	0	8.19672	0	0	0	0	0	0	0	0	0	0	0	0
arCOG08849_01	S	-			Uncharacterized_membrane_protein	0	0.01	0	0	0	0	0	0	0	0	0	0	0	0	0	0	0	0	0	0	227	83	236.5	6	6	-,K02008	-,cobalt/nickel_transport_system_permease_protein	83.33,16.67	-	-	100.0	-,COG0619	-,ECF-type_transporter_transmembrane_protein_EcfT	83.33,16.67	0	0	0	100	0	0	0	0	0	0	0	0	9.83607	0	0	0	0	0	0	0	0	0	0	0	0
arCOG08858_01	N	-			Metal-dependent_secreted_endopeptidase	0	0	0	0	0	0	0	0	0	0.01	0	0.04	0	0	0.01	0.01	0	0	0	0	175	136	240.083	12	5	-	-	100.0	-	-	100.0	-	-	100.0	0	0	0	100	0	0	0	0	0	0	0	0	8.19672	0	0	0	0	0	0	0	0	0	0	0	0
arCOG08861_01	S	-			Uncharacterized_membrane_protein	0	0	0	0	0	0	0	0	0	0	0	0	0	0	0	0.01	0.01	0.01	0	0	109	10	117.25	4	4	-	-	100.0	-	-	100.0	-	-	100.0	0	0	0	100	0	0	0	0	0	0	0	0	6.55738	0	0	0	0	0	0	0	0	0	0	0	0
arCOG08865_01	S	-			Uncharacterized_protein	0	0	0	0	0	0	0	0	0	0	0	0	0	0	0	0	0	0	0	0	153	27	161.4	5	5	-	-	100.0	-	-	100.0	-	-	100.0	0	0	0	100	0	0	0	0	0	0	0	0	8.19672	0	0	0	0	0	0	0	0	0	0	0	0
arCOG08871_01	M	-			Small-conductance_mechanosensitive_channel	0	0	0	0	0	0	0	0	0	0	0	0	0	0	0	0	0	0	0	0	248	15	261.5	4	4	K03442,-	small_conductance_mechanosensitive_channel,-	75.0,25.0	-	-	100.0	-,COG3264	-,Small-conductance_mechanosensitive_channel_MscK	50.0,50.0	0	0	0	100	0	0	0	0	0	0	0	0	6.55738	0	0	0	0	0	0	0	0	0	0	0	0
arCOG08874_01	S	-			Uncharacterized_protein	0	0	0	0	0	0	0	0	0	0	0	0.01	0	0	0	0	0	0	0	0	51	24	80.875	8	8	-	-	100.0	-	-	100.0	-	-	100.0	0	0	0	100	0	0	0	0	0	0	0	0	13.1148	0	0	0	0	0	0	0	0	0	0	0	0
arCOG08876_01	S	-			Uncharacterized_protein	0	0	0	0	0	0	0	0	0	0	0	0	0	0	0	0	0	0	0	0	53	28	66.5714	7	7	-	-	100.0	-	-	100.0	-	-	100.0	0	0	0	100	0	0	0	0	0	0	0	0	11.4754	0	0	0	0	0	0	0	0	0	0	0	0
arCOG08885_01	S	-			Uncharacterized_membrane_protein	0	0	0	0	0	0	0	0	0	0	0	0	0	0	0	0	0	0	0	0	81	33	82	6	6	-	-	100.0	-	-	100.0	-	-	100.0	0	0	0	100	0	0	0	0	0	0	0	0	9.83607	0	0	0	0	0	0	0	0	0	0	0	0
arCOG08889_01	X	-			XerD/XerC_family_integrase	0	0	0	0	0	0	0	0	0	0	0	0	0	0	0	0	0	0	0	0	399	271	434.111	9	4	K04763,K03733	integrase/recombinase_XerD,integrase/recombinase_XerC	88.89,11.11	-,PF00589	-,Phage_integrase_family	55.56,44.44	COG4973,COG0582	Site-specific_recombinase_XerC,Integrase/recombinase,_includes_phage_integrase	88.89,11.11	0	0	100	0	0	0	0	0	9.7561	0	0	0	0	0	0	0	0	0	0	0	0	0	0	0	0
arCOG08891_01	S	-			Uncharacterized_membrane_protein	0	0	0	0	0	0	0	0	0	0	0	0	0	0	0	0	0	0	0	0	89	23	97.2	5	5	-	-	100.0	-	-	100.0	-	-	100.0	0	0	100	0	0	0	0	0	12.1951	0	0	0	0	0	0	0	0	0	0	0	0	0	0	0	0
arCOG08893_01	S	-			Uncharacterized_protein	0	0	0	0	0	0	0	0	0	0	0	0	0	0	0	0	0	0	0	0	183	128	208.909	11	9	-	-	100.0	-	-	100.0	-	-	100.0	0	0	100	0	0	0	0	0	21.9512	0	0	0	0	0	0	0	0	0	0	0	0	0	0	0	0
arCOG08895_01	S	-			Uncharacterized_protein	0	0	0	0	0	0	0	0	0	0	0	0	0	0	0	0	0	0	0	0	137	37	142.571	7	4	-	-	100.0	-	-	100.0	-	-	100.0	0	0	100	0	0	0	0	0	9.7561	0	0	0	0	0	0	0	0	0	0	0	0	0	0	0	0
arCOG08896_01	S	-			Uncharacterized_membrane_protein	0	0.05	0.01	0	0	0	0	0	0	0	0	0	0	0	0	0	0	0	0.01	0	59	32	86.8889	9	7	-	-	100.0	-	-	100.0	-	-	100.0	0	66.6667	33.3333	0	0	0	0	0	4.87805	0	0	0	0	0	14.2857	0	0	33.3333	0	0	0	0	7.14286	0	0
arCOG08898_01	S	-			Uncharacterized_protein	0	0	0	0	0	0	0	0	0	0	0	0	0	0	0	0	0	0	0	0	99	3	156	4	4	-	-	100.0	-	-	100.0	-	-	100.0	0	0	100	0	0	0	0	0	9.7561	0	0	0	0	0	0	0	0	0	0	0	0	0	0	0	0
arCOG08899_01	S	-			Uncharacterized_protein	0	0	0	0	0	0	0	0	0	0	0	0	0	0	0	0	0	0	0	0	169	33	195	4	4	-	-	100.0	-	-	100.0	-	-	100.0	0	0	100	0	0	0	0	0	9.7561	0	0	0	0	0	0	0	0	0	0	0	0	0	0	0	0
arCOG08906_01	V	-			Predicted_antitoxins_containing_the_HTH_domain	0	0	0	0	0	0	0	0	0	0	0	0	0	0	0	0	0	0	0	0	75	56	93.4	10	10	-,K07746	-,antitoxin_ParD1/3/4	90.0,10.0	PF03683	Uncharacterised_protein_family_(UPF0175)	100.0	COG2886,-	Predicted_antitoxin,_contains_HTH_domain,-	90.0,10.0	0	0	90	0	10	0	0	0	21.9512	2.94118	0	0	0	0	0	0	0	0	0	0	0	0	0	0	0
arCOG08907_01	S	-			Uncharacterized_protein	0	0.03	0.01	0	0	0	0	0	0	0	0	0	0	0	0	0	0	0	0	0	338	124	365.167	6	4	-,K06915	-,uncharacterized_protein	83.33,16.67	-,PF10412	-,Type_IV_secretion-system_coupling_protein_DNA-binding_domain	83.33,16.67	-,COG3505	-,Type_IV_secretory_pathway,_VirD4_component,_TraG/TraD_family_ATPase	83.33,16.67	0	0	100	0	0	0	0	0	9.7561	0	0	0	0	0	0	0	0	0	0	0	0	0	0	0	0
arCOG08908_01	S	-			Uncharacterized_protein	0	0	0	0	0	0	0.01	0	0	0	0	0	0	0	0	0	0	0	0	0	83	50	87.6667	9	6	-	-	100.0	-	-	100.0	-	-	100.0	0	0	100	0	0	0	0	0	14.6341	0	0	0	0	0	0	0	0	0	0	0	0	0	0	0	0
arCOG08911_01	S	-			Uncharacterized_protein	0	0	0	0	0	0	0	0	0	0	0	0	0	0	0	0	0	0	0	0	89	22	93.3333	6	6	-	-	100.0	-	-	100.0	-	-	100.0	0	0	100	0	0	0	0	0	14.6341	0	0	0	0	0	0	0	0	0	0	0	0	0	0	0	0
arCOG08914_01	S	-			Uncharacterized_membrane_protein	0	0.02	0.01	0	0.03	0.05	0	0.01	0	0	0	0	0	0	0	0	0	0	0	0	121	94	123.818	11	11	-	-	100.0	-	-	100.0	-	-	100.0	9.09091	18.1818	63.6364	0	9.09091	0	0	0	17.0732	2.94118	0	5	0	0	0	0	0	0	0	0	33.3333	0	2.38095	0	0
arCOG08915_01	S	-			Uncharacterized_protein	0	0.01	0.01	0.02	0.01	0.01	0	0	0	0	0	0	0	0	0	0	0	0.01	0.13	0	237	224	281.895	19	17	-,K19225	-,rhomboid_protease_GluP_[EC:3.4.21.105]	94.74,5.26	-,PF01694	-,Rhomboid_family	78.95,21.05	-,COG0705	-,Membrane-associated_serine_protease,_rhomboid_family	78.95,21.05	10.5263	21.0526	68.4211	0	0	0	50	33.3333	21.9512	0	0	10	0	0	0	0	0	0	0	0	0	0	7.14286	0	100
arCOG08917_01	S	-			Uncharacterized_protein	0	0	0	0	0	0.04	0	0	0	0	0	0	0.01	0	0.01	0.06	0.02	0	0	0	83	75	96.6	20	18	-	-	100.0	PF20068,-	Amphi-Trp_domain,-	65.0,35.0	-	-	100.0	0	15	80	0	5	0	0	33.3333	31.7073	2.94118	0	0	0	0	0	0	0	0	0	0	66.6667	0	0	50	0
arCOG08924_01	S	-			Uncharacterized_protein	0	0.1	0.08	0.01	0.1	0.02	0.31	0.01	0	0.01	0.01	0	0	0	0.01	0	0	0	0.39	0	391	173	581.714	7	7	K21162,-,K17257	enediyne_biosynthesis_protein_E4,-,integrin_alpha_FG-GAP_repeat_containing_protein_1	71.43,14.29,14.29	PF13517,PF07593	FG-GAP-like_repeat,ASPIC_and_UnbV	85.71,14.29	-	-	100.0	0	14.2857	42.8571	0	42.8571	0	0	0	7.31707	8.82353	0	0	0	0	0	0	0	0	0	0	0	0	2.38095	0	0
arCOG08925_01	R	-			N-Acyltransferase_superfamily_protein	0	0	0	0	0	0	0	0	0	0	0	0	0	0	0	0	0	0	0	0	335	224	371.778	9	8	-,K03789	-,[ribosomal_protein_S18]-alanine_N-acetyltransferase_[EC:2.3.1.266]	88.89,11.11	PF13527	Acetyltransferase_(GNAT)_domain	100.0	COG4552,-,COG1246	Predicted_acetyltransferase,-,N-acetylglutamate_synthase_or_related_acetyltransferase,_GNAT_family	66.67,22.22,11.11	0	0	77.7778	11.1111	11.1111	0	0	0	14.6341	2.94118	0	0	1.63934	0	0	0	0	0	0	0	0	0	0	0	0
arCOG08928_01	S	-			Uncharacterized_protein	0	0	0	0	0	0	0	0	0	0	0	0	0	0	0	0	0	0	0	0	81	68	118.214	14	6	-	-	100.0	PF18545	Halobacterial_output_domain_1	100.0	-	-	100.0	0	0	100	0	0	0	0	0	14.6341	0	0	0	0	0	0	0	0	0	0	0	0	0	0	0	0
arCOG08931_01	S	-			Uncharacterized_protein	0	0	0	0	0	0	0	0	0	0	0	0	0	0	0	0	0	0	0	0.01	77	69	150.737	19	8	-	-	100.0	-	-	100.0	-	-	100.0	0	0	100	0	0	0	0	0	19.5122	0	0	0	0	0	0	0	0	0	0	0	0	0	0	0	0
arCOG08932_01	I	LCB5			Diacylglycerol_kinase_family_enzyme	0	0	0.01	0	0.03	0.02	0.12	0	0	0.04	0.1	0.01	0	0	0	0.01	0.02	0.01	0.01	0	258	248	315.359	39	35	K07029	diacylglycerol_kinase_(ATP)_[EC:2.7.1.107]	100.0	PF00781,PF19279	Diacylglycerol_kinase_catalytic_domain,YegS_C-terminal_NAD_kinase_beta_sandwich-like_domain	66.67,33.33	COG1597	Phosphatidylglycerol_kinase,_diacylglycerol_kinase_family	100.0	30.7692	10.2564	15.3846	7.69231	35.8974	0	0	0	14.6341	41.1765	0	45	3.27869	0	0	0	0	0	0	0	0	0	9.52381	0	0
arCOG08935_01	S	-			Uncharacterized_membrane_protein	0	0.22	0.04	0.02	0	0	0	0.24	0	0.28	0.36	0.07	0.02	0.01	0.01	0	0	0.01	0	0.01	131	75	136.375	8	8	-	-	100.0	-	-	100.0	-	-	100.0	12.5	0	62.5	0	25	12.5	0	0	7.31707	5.88235	0	5	0	0	0	0	0	0	0	0	0	0	0	0	0
arCOG08937_01	S	-			Uncharacterized_membrane_protein	0	0	0	0	0	0	0	0	0.01	0	0	0	0	0	0	0	0	0	0	0	55	1	93.75	4	4	-	-	100.0	-	-	100.0	-	-	100.0	0	0	100	0	0	0	0	0	9.7561	0	0	0	0	0	0	0	0	0	0	0	0	0	0	0	0
arCOG08941_01	G	DAK1			Dihydroxyacetone_kinase	0	0	0	0	0	0	0	0	0	0	0	0	0	0.01	0	0	0	0	0	0	331	83	333	7	7	K05878	phosphoenolpyruvate---glycerone_phosphotransferase_subunit_DhaK_[EC:2.7.1.121]	100.0	PF02733	Dak1_domain	100.0	COG2376	Dihydroxyacetone_kinase	100.0	14.2857	0	85.7143	0	0	0	0	0	14.6341	0	0	5	0	0	0	0	0	0	0	0	0	0	0	0	0
arCOG08946_01	S	-			Uncharacterized_protein	0	0.09	0.06	0.01	0.08	0.17	0.01	0.01	0	0.01	0.01	0	0.12	0.13	0.08	0.08	0.01	0.03	0.39	0.05	89	87	193	48	38	K07317,-	adenine-specific_DNA-methyltransferase_[EC:2.1.1.72],-	81.25,18.75	PF02384,PF12950,-,PF07669	N-6_DNA_Methylase,TaqI-like_C-terminal_specificity_domain,-,Eco57I_restriction-modification_methylase	43.75,37.5,14.58,4.17	COG1002,-,COG2810	Type_II_restriction/modification_system,_endonuclease_and_methylase_domains,-,Predicted_type_IV_restriction_endonuclease	87.5,10.42,2.08	2.08333	37.5	45.8333	0	14.5833	6.25	0	0	31.7073	17.6471	0	5	0	0	14.2857	12.5	0	0	0	0	33.3333	50	26.1905	50	100
arCOG08947_01	L	-			LAGLIDADG_family_endonuclease	0	0.12	0.02	0	0.01	0	0	0.13	0.01	0.14	0.2	0.04	0.02	0.01	0.01	0	0	0	0.02	0.17	142	129	176.583	12	11	-	-	100.0	PF00961,-	LAGLIDADG_endonuclease,-	66.67,33.33	-,COG3780	-,DNA_endonuclease_related_to_intein-encoded_endonucleases	91.67,8.33	8.33333	33.3333	25	33.3333	0	0	0	0	4.87805	0	0	5	6.55738	0	0	0	0	0	0	0	0	0	9.52381	0	0
arCOG08952_01	S	-			Uncharacterized_protein	0	0.02	0.01	0	0.05	0.2	0	0.01	0	0	0	0	0	0	0	0	0	0	0	0	127	32	134.2	5	5	-	-	100.0	-	-	100.0	-	-	100.0	0	0	100	0	0	0	0	0	12.1951	0	0	0	0	0	0	0	0	0	0	0	0	0	0	0	0
arCOG08953_01	S	-			Uncharacterized_protein	0	0.03	0.02	0	0.05	0.08	0.01	0.01	0.01	0	0	0	0	0	0	0	0	0	0	0	161	105	186.75	8	7	-	-	100.0	-	-	100.0	-	-	100.0	0	0	75	25	0	0	0	0	12.1951	0	0	0	3.27869	0	0	0	0	0	0	0	0	0	0	0	0
arCOG08969_01	S	-			Pheromone_shutdown_protein_TraB,_contains_GTxH_motif	0	0.01	0	0	0	0	0	0	0	0	0	0	0	0	0	0	0	0	0	0	230	79	245.714	7	7	-	-	100.0	-	-	100.0	COG1916	Pheromone_shutdown_protein_TraB,_contains_GTxH_motif_(function_unknown)	100.0	0	0	100	0	0	0	0	0	17.0732	0	0	0	0	0	0	0	0	0	0	0	0	0	0	0	0
arCOG08971_01	S	-			Membrane_associated_protein_with_Zn_zinger_domain	0	0	0	0	0	0	0	0	0	0	0	0	0	0	0	0	0	0	0	0	251	114	278.286	7	7	-	-	100.0	-	-	100.0	-	-	100.0	0	0	100	0	0	0	0	0	17.0732	0	0	0	0	0	0	0	0	0	0	0	0	0	0	0	0
arCOG08972_01	S	-			Uncharacterized_protein	0	0	0	0	0	0	0	0	0.01	0	0	0	0	0	0	0	0	0	0	0	271	175	274.7	10	10	-,K03529	-,chromosome_segregation_protein	90.0,10.0	-	-	100.0	-,COG1579,COG4717	-,Predicted_nucleic_acid-binding_protein_DR0291,_contains_C4-type_Zn-ribbon_domain,Uncharacterized_conserved_protein_YhaN,_contains_AAA_domain	80.0,10.0,10.0	0	0	100	0	0	0	0	0	24.3902	0	0	0	0	0	0	0	0	0	0	0	0	0	0	0	0
arCOG08975_01	C	-			Glutaredoxin-like_protein	0	0.03	0.02	0	0.05	0.02	0.12	0.01	0	0.03	0.19	0	0	0	0	0	0.01	0	0	0	83	70	133.462	13	13	-,K07013	-,uncharacterized_protein	84.62,15.38	PF05768,PF02830,PF13192,-	Glutaredoxin-like_domain_(DUF836),V4R_domain,Thioredoxin_domain,-	61.54,15.38,15.38,7.69	-,COG1719	-,Predicted_hydrocarbon_binding_protein,_contains_4VR_domain	84.62,15.38	30.7692	7.69231	53.8462	0	7.69231	0	0	0	17.0732	2.94118	0	20	0	0	0	12.5	0	0	0	0	0	0	0	0	0
arCOG08977_01	S	-			Uncharacterized_membrane_protein	0	0	0	0	0	0	0.01	0	0	0	0	0	0	0	0	0	0	0	0	0	121	100	166.2	15	15	-,K15977	-,putative_oxidoreductase	93.33,6.67	-,PF13564	-,DoxX-like_family	93.33,6.67	COG4270	Uncharacterized_membrane_protein	100.0	0	0	53.3333	0	46.6667	0	0	0	19.5122	20.5882	0	0	0	0	0	0	0	0	0	0	0	0	0	0	0
arCOG08978_01	S	-			Uncharacterized_protein	0	0	0	0	0	0	0	0	0	0	0	0	0	0	0	0	0	0	0	0	81	31	79.6	5	3	-	-	100.0	-	-	100.0	-	-	100.0	0	0	100	0	0	0	0	0	7.31707	0	0	0	0	0	0	0	0	0	0	0	0	0	0	0	0
arCOG08979_01	S	-			Uncharacterized_protein	0	0	0	0	0	0	0	0	0	0	0	0	0	0	0	0	0	0	0	0	429	65	430.2	5	5	-	-	100.0	-	-	100.0	-,COG4268	-,5-methylcytosine-specific_restriction_endonuclease_McrBC,_regulatory_subunit_McrC	80.0,20.0	0	0	100	0	0	6.25	0	0	9.7561	0	0	0	0	0	0	0	0	0	0	0	0	0	0	0	0
arCOG08980_01	S	-			Uncharacterized_protein	0	0	0	0	0.01	0	0	0.02	0.01	0.01	0.01	0	0	0.01	0	0	0	0	0	0	59	59	99.3214	112	10	-	-	100.0	PF18545	Halobacterial_output_domain_1	100.0	-,COG0467	-,RecA-superfamily_ATPase,_KaiC/GvpD/RAD55_family	99.11,0.89	0	0	100	0	0	0	0	0	24.3902	0	0	0	0	0	0	0	0	0	0	0	0	0	0	0	0
arCOG08981_01	S	-			Uncharacterized_protein	0	0.22	0.08	0.08	0.01	0	0.01	0.03	0	0.01	0	0.02	0.19	0.21	0.05	0.03	0.02	0.02	0	0	118	109	140.95	20	17	-	-	100.0	-	-	100.0	-	-	100.0	5	25	25	30	15	6.25	50	0	7.31707	2.94118	0	5	9.83607	0	0	50	0	0	0	0	0	0	0	0	0
arCOG08982_01	V	-			Ribbon-helix-helix_protein,_copG_family,_potential_antitoxin	0	0	0	0	0	0	0	0	0	0	0	0	0	0	0	0	0	0.01	0	0	39	34	46.3333	18	8	-	-	100.0	-	-	100.0	-	-	100.0	0	11.1111	88.8889	0	0	0	0	0	14.6341	0	0	0	0	0	0	0	0	0	0	0	66.6667	0	0	0	0
arCOG08985_01	L	-			PD-(DE)xK_superfamily_endonuclease	0	0	0	0	0	0	0	0	0	0	0	0	0	0	0	0	0	0	0	0	411	78	441	5	5	-	-	100.0	PF14281	PD-(D/E)XK_nuclease_superfamily	100.0	-	-	100.0	0	0	100	0	0	0	0	0	12.1951	0	0	0	0	0	0	0	0	0	0	0	0	0	0	0	0
arCOG08990_01	V	-			Methylase_subunit_of_restriction_modification_defence_system	4	0.44	0.08	0.02	0.01	0	0	0.51	0.5	0.52	0.55	0.32	0.13	0.09	0.01	0	0	0.01	0.01	0	144	140	228.889	27	22	K07317,-,K03427	adenine-specific_DNA-methyltransferase_[EC:2.1.1.72],-,type_I_restriction_enzyme_M_protein_[EC:2.1.1.72]	70.37,14.81,14.81	PF02384,-,PF07669	N-6_DNA_Methylase,-,Eco57I_restriction-modification_methylase	62.96,22.22,14.81	COG1002,COG0286,-	Type_II_restriction/modification_system,_endonuclease_and_methylase_domains,Type_I_restriction-modification_system,_DNA_methylase_subunit,-	51.85,37.04,11.11	29.6296	3.7037	18.5185	44.4444	3.7037	0	50	0	9.7561	2.94118	33.3333	30	13.1148	33.3333	0	0	0	0	0	0	0	0	0	0	0
arCOG08991_01	S	-			Uncharacterized_protein	0	0	0	0	0	0	0	0	0	0	0	0	0	0	0	0	0	0	0	0	295	17	318.75	4	3	K03529	chromosome_segregation_protein	100.0	-,PF10779	-,Haemolysin_XhlA	75.0,25.0	-,COG1579,COG4717	-,Predicted_nucleic_acid-binding_protein_DR0291,_contains_C4-type_Zn-ribbon_domain,Uncharacterized_conserved_protein_YhaN,_contains_AAA_domain	50.0,25.0,25.0	0	0	100	0	0	0	0	0	7.31707	0	0	0	0	0	0	0	0	0	0	0	0	0	0	0	0
arCOG08993_01	V	-			MvaI/BcnI_restriction_endonuclease_family_protein	0	0.05	0.01	0	0	0	0	0.01	0.01	0	0	0	0	0	0	0	0	0	0	0	224	125	248.125	8	7	-	-	100.0	PF15515	MvaI/BcnI_restriction_endonuclease_family	100.0	-	-	100.0	12.5	50	25	12.5	0	0	0	0	4.87805	0	0	5	1.63934	0	14.2857	0	0	0	0	0	0	50	2.38095	0	0
arCOG08994_01	S	-			Uncharacterized_membrane_protein	0	0.02	0.01	0	0.01	0	0	0	0	0	0	0	0	0	0	0.01	0	0	0	0.01	126	101	143.2	10	8	-,K20971	-,two-component_system,_sensor_histidine_kinase_LadS	90.0,10.0	PF17647,-	Family_of_unknown_function_(DUF5518),-	90.0,10.0	-,COG3290	-,Sensor_histidine_kinase_DipB_regulating_citrate/malate_metabolism	90.0,10.0	0	0	100	0	0	0	0	0	19.5122	0	0	0	0	0	0	0	0	0	0	0	0	0	0	0	0
arCOG08997_01	S	-			Uncharacterized_protein	0	0.01	0	0	0.02	0.04	0	0	0	0	0	0	0	0	0	0	0	0	0	0	97	5	111.25	4	3	-	-	100.0	-	-	100.0	-	-	100.0	0	0	100	0	0	0	0	0	7.31707	0	0	0	0	0	0	0	0	0	0	0	0	0	0	0	0
arCOG08999_01	R	-			ABC-2_family_transporter_protein	0	0	0	0	0	0.01	0	0	0	0	0.01	0	0	0	0	0	0	0	0	0	231	16	243.5	4	4	-	-	100.0	-	-	100.0	-	-	100.0	0	0	100	0	0	0	0	0	9.7561	0	0	0	0	0	0	0	0	0	0	0	0	0	0	0	0
arCOG09005_01	S	-			Uncharacterized_protein	0	0	0	0	0	0	0	0	0	0	0	0	0	0	0	0	0	0	0	0	145	15	162	4	4	-	-	100.0	-	-	100.0	-	-	100.0	0	0	100	0	0	0	0	0	9.7561	0	0	0	0	0	0	0	0	0	0	0	0	0	0	0	0
arCOG09006_01	R	-			ABC-2_family_transporter	0	0	0	0	0	0	0	0	0	0	0	0	0	0	0	0	0	0	0	0	270	188	283	10	8	K19341	Cu-processing_system_permease_protein	100.0	PF12679,-	ABC-2_family_transporter_protein,-	70.0,30.0	COG1277	ABC-type_transport_system_involved_in_multi-copper_enzyme_maturation,_permease_component	100.0	0	0	100	0	0	0	0	0	19.5122	0	0	0	0	0	0	0	0	0	0	0	0	0	0	0	0
arCOG09010_01	S	-			Uncharacterized_protein	0	0	0	0	0	0	0	0	0	0	0	0	0	0	0	0	0	0	0	0	250	190	370.111	9	7	-	-	100.0	-,PF02638,PF14871	-,Glycosyl_hydrolase-like_10,Hypothetical_glycosyl_hydrolase_6	77.78,11.11,11.11	COG1649,-	Uncharacterized_lipoprotein_YddW,_UPF0748_family,-	88.89,11.11	11.1111	0	33.3333	55.5556	0	0	0	0	7.31707	0	0	5	4.91803	0	0	0	0	0	0	0	0	0	0	0	0
arCOG09017_01	S	-			Uncharacterized_protein	0	0	0	0	0	0	0	0	0	0	0	0	0	0	0	0	0	0	0	0	50	18	56	7	7	-	-	100.0	-	-	100.0	-	-	100.0	0	0	100	0	0	0	0	0	17.0732	0	0	0	0	0	0	0	0	0	0	0	0	0	0	0	0
arCOG09020_01	I	-			Alpha-beta_superfamily_hydrolase,_patatin/cPLA2_family	0	0.01	0	0	0	0	0	0	0	0.01	0	0	0.01	0	0	0.01	0.03	0.06	0	0.02	252	232	362.091	22	11	K07001	NTE_family_protein	100.0	PF01734,-	Patatin-like_phospholipase,-	95.45,4.55	COG1752,COG4667	Predicted_acylesterase/phospholipase_RssA,_containd_patatin_domain,Predicted_phospholipase,_patatin/cPLA2_family	77.27,22.73	13.6364	4.54545	31.8182	45.4545	4.54545	0	0	0	12.1951	2.94118	0	5	4.91803	0	0	0	0	0	0	0	0	0	2.38095	0	0
arCOG09022_01	M	-			Glycosyl_hydrolases_family_97	0	0.01	0	0	0	0	0	0	0	0	0	0	0	0	0	0	0	0	0	0	532	197	954.143	7	4	K21574	glucan_1,4-alpha-glucosidase_[EC:3.2.1.3]	100.0	PF10566	Glycoside_hydrolase_97__	100.0	COG4945,-,COG3506	Carbohydrate-binding_DOMON_domain,-,Regulation_of_enolase_protein_1_(function_unknown),_concanavalin_A-like_superfamily	71.43,14.29,14.29	0	0	100	0	0	0	0	0	9.7561	0	0	0	0	0	0	0	0	0	0	0	0	0	0	0	0
arCOG09059_01	V	-			PIN_domain_containing_protein	0	0.11	0.04	0	0	0	0	0.18	0.19	0.15	0.08	0.15	0	0	0	0	0	0	0	0.01	147	124	152.562	16	15	-,K07064	-,uncharacterized_protein	75.0,25.0	-,PF01850	-,PIN_domain	56.25,43.75	COG5573,COG1848,-,COG4113	Predicted_nucleic_acid-binding_protein,_contains_PIN_domain,VapC_family_ribonuclease,_toxin_component_of_the_VapBC_toxin-antitoxin_module,_contains_PIN_domain,-,RNA_interferase_(RNase)_VapC,_contains_PIN_domain	43.75,31.25,18.75,6.25	12.5	0	37.5	50	0	0	50	0	9.7561	0	33.3333	10	11.4754	0	0	0	0	0	0	0	0	0	0	0	0
arCOG09061_01	S	-			Uncharacterized_membrane_protein	0	0	0	0	0	0	0	0	0	0	0	0	0	0	0	0	0	0	0	0	86	23	101.6	5	5	-	-	100.0	-	-	100.0	-	-	100.0	0	0	100	0	0	0	0	0	12.1951	0	0	0	0	0	0	0	0	0	0	0	0	0	0	0	0
arCOG09065_01	S	-			Uncharacterized_membrane_protein	0	0.01	0	0	0	0	0	0.01	0	0.01	0.02	0	0.01	0.01	0	0.01	0.02	0.01	0	0	166	148	231.333	12	9	-	-	100.0	-	-	100.0	-	-	100.0	8.33333	8.33333	50	33.3333	0	0	0	0	12.1951	0	0	5	3.27869	0	0	0	0	33.3333	0	0	0	0	0	0	0
arCOG09071_01	S	-			Uncharacterized_membrane_protein	0	0	0	0	0	0	0	0	0	0	0	0	0	0	0	0	0	0	0	0	248	115	285.286	7	6	-	-	100.0	-,PF18923	-,Domain_of_unknown_function_(DUF5673)	85.71,14.29	-	-	100.0	0	0	100	0	0	0	0	0	14.6341	0	0	0	0	0	0	0	0	0	0	0	0	0	0	0	0
arCOG09072_01	S	-			Microcystin_degradation_protein_MlrC,_contains_DUF1485_domain	0	0.01	0.01	0	0	0	0	0	0	0	0	0.03	0	0	0	0	0	0	0.01	0	466	199	481.857	7	6	-	-	100.0	PF07364	Metallopeptidase_family_M81	100.0	COG5476	Microcystin_degradation_protein_MlrC,_contains_DUF1485_domain	100.0	0	0	42.8571	57.1429	0	0	0	0	7.31707	0	0	0	4.91803	0	0	0	0	0	0	0	0	0	0	0	0
arCOG09074_01	S	-			Uncharacterized_protein	0	0	0	0	0	0	0	0	0	0	0	0	0	0	0	0	0	0	0	0	147	140	220.105	19	9	-	-	100.0	-	-	100.0	-	-	100.0	0	0	100	0	0	0	0	0	21.9512	0	0	0	0	0	0	0	0	0	0	0	0	0	0	0	0
arCOG09087_01	X	-			Spindle-shaped_haloviruses_associated_membrane_protein	0	0	0	0	0	0	0	0	0	0.01	0	0.01	0	0	0	0	0	0	0	0	256	24	263.25	4	3	-	-	100.0	-	-	100.0	-	-	100.0	0	0	100	0	0	0	0	0	7.31707	0	0	0	0	0	0	0	0	0	0	0	0	0	0	0	0
arCOG09090_01	S	-			Uncharacterized_membrane_protein	0	0	0	0	0	0	0	0	0	0	0	0	0	0	0	0	0	0	0	0	137	73	167.143	7	5	-	-	100.0	-	-	100.0	-	-	100.0	0	0	100	0	0	0	0	0	12.1951	0	0	0	0	0	0	0	0	0	0	0	0	0	0	0	0
arCOG09092_01	L	-			GIY-YIG_superfamily_endonuclease	0	0.01	0	0	0	0	0	0	0	0	0	0	0	0	0	0	0	0	0	0	274	27	298.6	5	4	-,K05984	-,excinuclease_Cho_[EC:3.1.25.-]	80.0,20.0	-,PF01541	-,GIY-YIG_catalytic_domain	80.0,20.0	-,COG0322	-,Excinuclease_UvrABC,_nuclease_subunit	80.0,20.0	0	0	60	0	40	0	0	0	7.31707	2.94118	0	0	0	0	0	0	0	0	0	0	0	0	0	0	0
arCOG09101_01	S	-			Uncharacterized_protein,_DUF3105_family	0	0	0	0	0	0	0	0	0	0	0	0	0	0	0	0	0	0	0	0	187	110	222.167	6	6	-	-	100.0	-,PF11303	-,Protein_of_unknown_function_(DUF3105)	50.0,50.0	-	-	100.0	0	0	100	0	0	0	0	0	14.6341	0	0	0	0	0	0	0	0	0	0	0	0	0	0	0	0
arCOG09104_01	S	-			Uncharacterized_membrane_protein,_DUF307	0	0	0	0	0	0	0	0	0.01	0	0	0	0	0	0	0	0	0	0	0	123	38	118.5	6	6	-	-	100.0	PF03733,-	Inner_membrane_component_domain,-	83.33,16.67	COG3304	Uncharacterized_membrane_protein_YccF,_DUF307_family	100.0	0	16.6667	83.3333	0	0	0	0	0	12.1951	0	0	0	0	0	0	0	0	0	0	0	33.3333	0	0	0	0
arCOG09115_01	S	-			Uncharacterized_membrane_protein	0	0	0	0	0	0	0	0	0	0	0	0	0	0	0	0	0	0	0	0	459	253	505.143	7	7	-	-	100.0	-	-	100.0	-	-	100.0	0	0	100	0	0	0	0	0	17.0732	0	0	0	0	0	0	0	0	0	0	0	0	0	0	0	0
arCOG09118_01	S	-			Uncharacterized_protein	0	0	0	0	0	0	0	0	0	0	0	0	0	0	0	0	0	0	0	0	131	61	136.143	7	7	-,K07038	-,inner_membrane_protein	57.14,42.86	-	-	100.0	-	-	100.0	0	0	100	0	0	0	0	0	17.0732	0	0	0	0	0	0	0	0	0	0	0	0	0	0	0	0
arCOG09123_01	S	-			Uncharacterized_membrane_protein	0	0	0	0	0	0	0	0	0	0	0	0	0	0	0	0	0	0	0	0	111	4	246.5	4	3	-	-	100.0	-,PF07884	-,Vitamin_K_epoxide_reductase_family	75.0,25.0	-,COG4243	-,Vitamin_K_epoxide_reductase_(VKOR)_family_protein,_predicted_involvement_in_disulfide_bond_formation	75.0,25.0	0	0	100	0	0	0	0	0	7.31707	0	0	0	0	0	0	0	0	0	0	0	0	0	0	0	0
arCOG09132_01	S	-			Uncharacterized_protein	0	0	0	0	0	0	0	0	0	0	0	0	0	0	0	0	0	0	0	0	212	203	327.708	24	12	-,K23255	-,archaeal_type_IV_pilus_assembly_protein_PilA	91.67,8.33	-	-	100.0	-,COG3430	-,Archaeal_flagellin_(archaellin),_FlaG/FlaF_family	95.83,4.17	0	8.33333	91.6667	0	0	6.25	0	0	21.9512	0	0	0	0	0	0	0	0	0	0	0	66.6667	0	0	0	0
arCOG09136_01	S	-			Uncharacterized_membrane_protein	0	0	0	0	0	0	0	0	0	0	0	0	0	0	0	0	0	0	0	0	99	38	107.833	6	4	-	-	100.0	-	-	100.0	-	-	100.0	0	0	100	0	0	0	0	0	9.7561	0	0	0	0	0	0	0	0	0	0	0	0	0	0	0	0
arCOG09140_01	S	-			Uncharacterized_protein	0	0	0	0.01	0	0	0	0	0	0	0	0	0	0.01	0	0	0	0	0	0	401	232	420.286	7	7	-	-	100.0	PF06792	Uncharacterised_protein_family_(UPF0261)	100.0	COG5441	ATP-binding_helicase-inhibiting_domain,_Tm-1/UPF0261_family	100.0	0	0	71.4286	28.5714	0	0	0	33.3333	9.7561	0	0	0	3.27869	0	0	0	0	0	0	0	0	0	0	0	0
arCOG09144_01	S	-			Uncharacterized_membrane_protein	0	0	0	0	0	0	0	0	0	0	0	0	0	0	0	0	0	0	0	0	164	150	200.765	17	10	-	-	100.0	-	-	100.0	-	-	100.0	0	0	100	0	0	0	0	0	24.3902	0	0	0	0	0	0	0	0	0	0	0	0	0	0	0	0
arCOG09146_01	X	-			IS4_transposase	0	0.03	0.01	0	0	0	0	0.01	0	0	0	0	0	0	0	0	0	0	0	0.05	322	125	372.167	6	5	K07495	putative_transposase	100.0	PF01609,-,PF13546	Transposase_DDE_domain,-,DDE_superfamily_endonuclease	66.67,16.67,16.67	COG5659,COG3385	SRSO17_transposase,IS4_transposase_InsG	83.33,16.67	16.6667	16.6667	33.3333	0	33.3333	0	50	0	2.43902	2.94118	0	5	0	0	0	0	0	0	0	0	0	0	2.38095	0	0
arCOG09157_01	Q	PhyH			Phytanoyl-CoA_dioxygenase_or_related_2OG-Fe(II)_oxygenase_superfamily_enzyme	0	0	0	0	0	0	0	0	0	0	0	0	0.01	0	0	0	0	0	0	0	232	33	250.4	5	5	K00477,K10674	phytanoyl-CoA_hydroxylase_[EC:1.14.11.18],ectoine_hydroxylase_[EC:1.14.11.55]	80.0,20.0	PF05721	Phytanoyl-CoA_dioxygenase_(PhyH)	100.0	COG5285	Ectoine_hydroxylase-related_dioxygenase,_phytanoyl-CoA_dioxygenase_(PhyH)_family	100.0	0	0	60	20	20	0	0	0	7.31707	2.94118	0	0	1.63934	0	0	0	0	0	0	0	0	0	0	0	0
arCOG09161_01	G	-			Peptidoglycan/xylan/chitin_deacetylase,_PgdA/CDA1_family	1	0.09	0.03	0	0	0	0	0.2	0.5	0.07	0.01	0.02	0.01	0	0.01	0	0	0	0	0	196	188	371.69	29	10	-,K21478,K22278,K01452,K11931	-,poly-beta-1,6-N-acetyl-D-glucosamine_N-deacetylase_[EC:3.5.1.-],peptidoglycan-N-acetylglucosamine_deacetylase_[EC:3.5.1.104],chitin_deacetylase_[EC:3.5.1.41],poly-beta-1,6-N-acetyl-D-glucosamine_N-deacetylase_[EC:3.5.1.-]	51.72,20.69,17.24,6.9,3.45	PF01522,-	Polysaccharide_deacetylase,-	75.86,24.14	COG0726,-	Peptidoglycan/xylan/chitin_deacetylase,_PgdA/NodB/CDA1_family,-	79.31,20.69	0	0	86.2069	10.3448	3.44828	0	0	0	14.6341	2.94118	33.3333	0	3.27869	0	0	0	0	0	0	0	0	0	0	0	0
arCOG09162_01	S	-			Uncharacterized_protein	0	0	0	0	0	0	0	0	0	0	0	0	0	0	0	0	0	0	0	0	55	40	69.1818	11	9	-	-	100.0	-	-	100.0	-	-	100.0	0	0	100	0	0	0	0	0	21.9512	0	0	0	0	0	0	0	0	0	0	0	0	0	0	0	0
arCOG09163_01	V	VapB3			RHH/copG_family_antitoxin	0	0	0	0	0	0	0	0	0	0	0	0	0	0	0	0	0	0	0	0	67	11	73.75	4	3	-	-	100.0	PF02697	Putative_antitoxin	100.0	COG1753	Predicted_antitoxin,_CopG_family	100.0	0	0	100	0	0	0	0	0	7.31707	0	0	0	0	0	0	0	0	0	0	0	0	0	0	0	0
arCOG09164_01	E	-			Metal-dependent_membrane_protease,_CAAX_family	0	0.01	0	0	0	0	0	0.05	0.12	0.02	0.02	0	0.01	0.01	0.01	0	0.01	0	0.01	0	241	229	300.609	23	18	K07052,-	uncharacterized_protein,-	95.65,4.35	PF02517,-,PF06271	Type_II_CAAX_prenyl_endopeptidase_Rce1-like,-,RDD_family	91.3,4.35,4.35	COG1266,-,COG1714	Membrane_protease_YdiL,_CAAX_protease_family,-,Uncharacterized_membrane_protein_YckC,_RDD_family	91.3,4.35,4.35	4.34783	0	91.3043	4.34783	0	37.5	0	0	24.3902	0	33.3333	5	0	0	0	0	0	0	0	0	0	0	0	0	0
arCOG09169_01	S	-			Uncharacterized_membrane_protein	0	0.01	0.02	0	0.02	0.08	0	0	0	0	0	0	0	0	0	0	0	0	0	0	317	257	429.9	10	10	-	-	100.0	-	-	100.0	-	-	100.0	0	30	70	0	0	0	0	0	17.0732	0	0	0	0	0	0	25	0	0	0	100	0	0	0	0	0
arCOG09170_01	S	-			Uncharacterized_protein	0	0.01	0	0	0	0	0.01	0	0	0	0	0	0	0	0	0	0	0	0.01	0	89	52	89.125	8	7	-	-	100.0	-	-	100.0	-	-	100.0	0	0	100	0	0	0	0	0	17.0732	0	0	0	0	0	0	0	0	0	0	0	0	0	0	0	0
arCOG09172_01	S	-			Uncharacterized_protein,_contains_Zn_ribbon_C-terminal_domain	0	0.03	0	0	0	0	0	0.03	0.07	0	0	0.01	0	0	0	0	0	0.01	0	0	143	64	271.714	7	7	-	-	100.0	-	-	100.0	-	-	100.0	0	0	57.1429	42.8571	0	6.25	0	0	7.31707	0	33.3333	0	3.27869	0	0	0	0	0	0	0	0	0	0	0	0
arCOG09176_01	S	-			Uncharacterized_protein	0	0	0	0	0	0	0	0	0	0	0	0	0	0	0	0	0.01	0.01	0	0	302	260	394.375	16	4	-	-	100.0	-	-	100.0	-	-	100.0	6.25	0	93.75	0	0	0	0	0	7.31707	0	0	5	0	0	0	0	0	0	0	0	0	0	0	0	0
arCOG09177_01	G	-			Peptidoglycan/xylan/chitin_deacetylase,_PgdA/CDA1_family	0	0.01	0	0	0	0	0	0	0	0	0	0	0	0	0	0	0	0	0	0	301	204	322.7	10	8	-,K22278	-,peptidoglycan-N-acetylglucosamine_deacetylase_[EC:3.5.1.104]	80.0,20.0	PF01522,-	Polysaccharide_deacetylase,-	70.0,30.0	COG0726	Peptidoglycan/xylan/chitin_deacetylase,_PgdA/NodB/CDA1_family	100.0	0	0	100	0	0	0	0	0	19.5122	0	0	0	0	0	0	0	0	0	0	0	0	0	0	0	0
arCOG09187_01	S	-			Uncharacterized_protein	0	0	0	0	0	0	0	0	0	0	0	0	0	0	0	0	0	0.01	0	0	102	9	204	4	4	-,K07341	-,death_on_curing_protein	50.0,50.0	-	-	100.0	COG3654	Prophage_maintenance_system_killer_protein	100.0	0	0	100	0	0	0	0	0	9.7561	0	0	0	0	0	0	0	0	0	0	0	0	0	0	0	0
arCOG09205_01	R	-			Predicted_metal-dependent_hydrolase	0	0	0	0	0	0	0	0	0.01	0	0	0	0	0	0	0	0	0	0	0	204	150	208.75	16	15	K09763,-	uncharacterized_protein,-	87.5,12.5	PF03745,-	Domain_of_unknown_function_(DUF309),-	87.5,12.5	COG1547,-	Predicted_metal-dependent_hydrolase,-	93.75,6.25	0	0	100	0	0	0	0	0	36.5854	0	0	0	0	0	0	0	0	0	0	0	0	0	0	0	0
arCOG09221_01	R	-			ABC-type_transport_system_permease_protein	0	0	0	0	0	0	0	0	0	0	0	0	0	0	0	0	0	0	0	0	280	142	292.429	7	6	K18233	oleandomycin_transport_system_permease_protein	100.0	-,PF01061	-,ABC-2_type_transporter	57.14,42.86	COG0842,COG1668	ABC-type_multidrug_transport_system,_permease_component,ABC-type_Na+_efflux_pump,_permease_component_NatB	85.71,14.29	0	0	100	0	0	0	0	0	14.6341	0	0	0	0	0	0	0	0	0	0	0	0	0	0	0	0
arCOG09235_01	K	-			Transcriptional_regulator,_contains_HTH_domain	0	0	0	0	0	0	0	0	0	0	0	0	0	0	0	0	0	0	0	0	182	62	251	7	7	K04483,-	DNA_repair_protein_RadA,-	57.14,42.86	-,PF14520	-,Helix-hairpin-helix_domain	71.43,28.57	-,COG3743,COG1717	-,Predicted_5'_DNA_nuclease,_flap_endonuclease-1-like,_helix-3-turn-helix_(H3TH)_domain,Ribosomal_protein_L32E	57.14,28.57,14.29	0	0	100	0	0	0	0	0	17.0732	0	0	0	0	0	0	0	0	0	0	0	0	0	0	0	0
arCOG09236_01	S	-			Uncharacterized_protein	1	0	0	0	0.01	0	0	0.02	0.01	0.14	0.57	0.02	0	0	0	0	0	0	0	0	114	78	130.385	13	13	-,K07032,K19286	-,uncharacterized_protein,FMN_reductase_[NAD(P)H]_[EC:1.5.1.39]	84.62,7.69,7.69	-,PF00881	-,Nitroreductase_family	92.31,7.69	-,COG3607,COG0778	-,Lactoylglutathione_lyase-related_enzyme,_vicinal_oxygen_chelate_(VOC)_family,Nitroreductase	53.85,38.46,7.69	30.7692	0	61.5385	0	7.69231	0	0	0	19.5122	2.94118	0	20	0	0	0	0	0	0	0	0	0	0	0	0	0
arCOG09251_01	S	-			Uncharacterized_protein	0	0	0	0	0	0	0	0	0	0	0	0	0	0	0	0	0	0	0	0	194	181	237.467	15	7	-	-	100.0	-	-	100.0	-	-	100.0	0	0	100	0	0	0	0	0	17.0732	0	0	0	0	0	0	0	0	0	0	0	0	0	0	0	0
arCOG09258_01	S	-			Uncharacterized_membrane_protein	0	0.01	0	0	0	0	0	0	0	0	0	0	0	0	0	0	0	0	0	0	69	41	71.625	8	8	-	-	100.0	-	-	100.0	-	-	100.0	0	0	100	0	0	0	0	0	19.5122	0	0	0	0	0	0	0	0	0	0	0	0	0	0	0	0
arCOG09270_01	S	-			Zn_finger_protein	0	0	0	0	0	0	0	0	0	0	0	0	0	0	0	0	0	0	0	0	47	6	52.75	4	4	-	-	100.0	-	-	100.0	-	-	100.0	0	0	100	0	0	0	0	0	9.7561	0	0	0	0	0	0	0	0	0	0	0	0	0	0	0	0
arCOG09271_01	S	-			Uncharacterized_protein	0	0	0	0	0	0	0	0	0	0	0	0	0	0	0	0	0	0	0	0	112	54	137.9	10	7	-	-	100.0	-	-	100.0	-	-	100.0	0	0	100	0	0	0	0	0	17.0732	0	0	0	0	0	0	0	0	0	0	0	0	0	0	0	0
arCOG09272_01	S	-			Uncharacterized_protein	0	0.01	0	0	0	0	0	0.01	0	0.01	0.04	0	0	0	0	0	0	0	0	0	59	45	84	9	9	-	-	100.0	-,PF13240,PF13248	-,zinc-ribbon_domain,zinc-ribbon_domain	77.78,11.11,11.11	-,COG2093,COG2888	-,RNA_polymerase_subunit_RPABC4/transcription_elongation_factor_Spt4,Predicted_RNA-binding_protein_involved_in_translation,_contains__Zn-ribbon_domain,_DUF1610_family	77.78,11.11,11.11	44.4444	0	44.4444	0	11.1111	0	0	0	9.7561	2.94118	0	20	0	0	0	0	0	0	0	0	0	0	0	0	0
arCOG09278_01	S	-			Uncharacterized_membrane_protein	0	0	0	0	0	0	0	0	0	0	0	0	0	0	0	0	0	0	0	0	59	37	67.25	8	8	-	-	100.0	-	-	100.0	-	-	100.0	0	0	100	0	0	0	0	0	19.5122	0	0	0	0	0	0	0	0	0	0	0	0	0	0	0	0
arCOG09288_01	S	-			Uncharacterized_protein	0	0.03	0.01	0	0	0	0	0	0	0	0	0	0	0	0.01	0.01	0	0	0	0	91	7	122.75	4	4	-	-	100.0	-	-	100.0	-	-	100.0	0	25	75	0	0	0	0	0	7.31707	0	0	0	0	0	14.2857	0	0	0	0	0	0	0	0	0	0
arCOG09309_01	E	-			Metal-dependent_membrane_protease,_CAAX_family	0	0	0	0	0	0	0	0	0	0	0.01	0	0	0	0	0	0	0	0	0	164	88	205.286	7	5	K07052,-	uncharacterized_protein,-	85.71,14.29	PF02517,-	Type_II_CAAX_prenyl_endopeptidase_Rce1-like,-	71.43,28.57	COG1266,-	Membrane_protease_YdiL,_CAAX_protease_family,-	85.71,14.29	0	0	85.7143	14.2857	0	0	0	0	9.7561	0	0	0	1.63934	0	0	0	0	0	0	0	0	0	0	0	0
arCOG09311_01	S	-			Uncharacterized_membrane_protein	0	0	0	0	0	0.03	0	0	0	0	0	0	0	0	0	0	0	0	0	0	78	71	148.385	13	9	-	-	100.0	-	-	100.0	-	-	100.0	0	0	100	0	0	0	0	0	21.9512	0	0	0	0	0	0	0	0	0	0	0	0	0	0	0	0
arCOG09321_01	S	-			Uncharacterized_membrane_protein	0	0	0	0	0	0	0	0	0	0	0	0	0	0	0	0	0	0	0	0	117	26	137.4	5	3	-	-	100.0	-	-	100.0	-	-	100.0	0	0	100	0	0	0	0	0	7.31707	0	0	0	0	0	0	0	0	0	0	0	0	0	0	0	0
arCOG09323_01	S	-			Uncharacterized_membrane_protein	0	0	0	0	0	0	0	0	0	0	0	0	0	0	0	0	0	0	0	0	114	80	113.214	14	12	-	-	100.0	PF17647,-	Family_of_unknown_function_(DUF5518),-	78.57,21.43	-	-	100.0	0	0	100	0	0	0	0	0	29.2683	0	0	0	0	0	0	0	0	0	0	0	0	0	0	0	0
arCOG09341_01	S	-			Uncharacterized_protein	0	0	0	0	0	0.01	0	0	0	0	0	0.01	0	0	0	0	0	0	0	0	118	108	142.692	13	10	-	-	100.0	-	-	100.0	-	-	100.0	0	0	100	0	0	0	0	0	24.3902	0	0	0	0	0	0	0	0	0	0	0	0	0	0	0	0
arCOG09344_01	S	-			Uncharacterized_protein	0	0.03	0	0	0	0	0	0	0.02	0	0	0	0.01	0.01	0	0	0.01	0	0	0	258	126	281.714	7	6	-	-	100.0	-	-	100.0	-	-	100.0	0	0	100	0	0	0	0	0	14.6341	0	0	0	0	0	0	0	0	0	0	0	0	0	0	0	0
arCOG09371_01	S	-			Uncharacterized_protein	0	0	0	0	0	0	0	0	0	0	0	0	0	0	0	0	0	0	0	0	55	19	59	4	2	-	-	100.0	-	-	100.0	-	-	100.0	0	0	100	0	0	0	0	0	4.87805	0	0	0	0	0	0	0	0	0	0	0	0	0	0	0	0
arCOG09375_01	S	-			Uncharacterized_membrane_protein	0	0	0	0	0	0	0	0	0	0	0	0	0	0	0	0	0	0	0	0	50	8	64	4	3	-	-	100.0	-	-	100.0	-	-	100.0	0	0	100	0	0	0	0	0	7.31707	0	0	0	0	0	0	0	0	0	0	0	0	0	0	0	0
arCOG09387_01	S	-			Uncharacterized_protein	0	0.01	0	0	0	0	0	0	0	0	0	0	0	0	0	0	0	0	0	0	45	13	46.3333	6	4	-	-	100.0	-	-	100.0	-	-	100.0	0	0	100	0	0	0	0	0	9.7561	0	0	0	0	0	0	0	0	0	0	0	0	0	0	0	0
arCOG09389_01	S	-			Uncharacterized_protein	0	0.02	0	0	0	0	0	0.01	0.01	0	0	0.02	0	0	0	0	0	0	0	0	369	212	460.75	8	8	K21619	tagaturonate_epimerase_[EC:5.1.2.7]	100.0	PF16257	tagaturonate_epimerase	100.0	-,COG0191	-,Fructose/tagatose_bisphosphate_aldolase	87.5,12.5	25	0	0	75	0	0	0	0	0	0	0	10	9.83607	0	0	0	0	0	0	0	0	0	0	0	0
arCOG09390_01	T	-			The_STAS_(Sulphate_Transporter_and_Anti-Sigma_factor_antagonist)_domain	0	0.03	0.01	0	0	0	0	0.01	0	0.01	0.01	0.01	0	0	0	0	0	0	0	0	121	100	226.727	11	5	K17763,K17762,K15576	rsbT_co-antagonist_protein_RsbR,rsbT_antagonist_protein_RsbS,nitrate/nitrite_transport_system_substrate-binding_protein	54.55,36.36,9.09	PF01740,PF08448,PF13185,PF13379	STAS_domain,PAS_fold,GAF_domain,NMT1-like_family	72.73,9.09,9.09,9.09	COG1366,COG0715,COG3852	Anti-anti-sigma_regulatory_factor_(antagonist_of_anti-sigma_factor),ABC-type_nitrate/sulfonate/bicarbonate_transport_system,_periplasmic_component,Signal_transduction_histidine_kinase_NtrB,_nitrogen_specific	81.82,9.09,9.09	45.4545	0	54.5455	0	0	0	0	0	7.31707	0	0	10	0	0	0	0	0	0	0	0	0	0	0	0	0
arCOG09395_01	S	-			Uncharacterized_protein,_DUF3179_family	0	0.04	0.02	0	0.03	0	0.07	0.01	0	0.01	0.01	0.01	0.03	0.06	0.04	0.07	0.12	0.03	0.41	0	274	243	367.6	30	18	-,K02199	-,cytochrome_c_biogenesis_protein_CcmG,_thiol:disulfide_interchange_protein_DsbE	93.33,6.67	PF11376	Protein_of_unknown_function_(DUF3179)	100.0	-,COG0526	-,Thiol-disulfide_isomerase_or_thioredoxin	93.33,6.67	20	20	36.6667	16.6667	6.66667	0	0	0	14.6341	2.94118	0	5	6.55738	0	0	12.5	0	66.6667	0	100	0	0	4.7619	0	0
arCOG09397_01	S	-			Uncharacterized_membrane_protein	0	0	0	0	0	0	0	0	0	0	0	0	0	0	0	0	0	0	0	0	100	13	186.2	5	5	-	-	100.0	-	-	100.0	-	-	100.0	0	20	80	0	0	0	0	0	9.7561	0	0	0	0	0	0	0	0	0	0	0	33.3333	0	0	0	0
arCOG09398_01	V	-			HNH_family_endonuclease	0	0.03	0.01	0	0.01	0	0	0.01	0	0	0	0	0	0	0	0	0	0	0	0	286	23	346.2	5	5	K07454,K07451	putative_restriction_endonuclease,5-methylcytosine-specific_restriction_enzyme_A_[EC:3.1.21.-]	60.0,40.0	PF01844,PF13391,-	HNH_endonuclease,HNH_endonuclease,-	40.0,40.0,20.0	COG3440,COG3183	Predicted_restriction_endonuclease,Predicted_restriction_endonuclease,_HNH_family	60.0,40.0	0	20	80	0	0	0	0	0	9.7561	0	0	0	0	0	0	12.5	0	0	0	0	0	0	0	0	0
arCOG09400_01	E	PntB			NAD(P)_transhydrogenase_beta_subunit	4	0.49	0.63	0.61	0.65	0.02	0.72	0	0	0	0	0	0	0	0	0	0	0	0	0	448	308	455.933	15	15	K00325	H+-translocating_NAD(P)_transhydrogenase_subunit_beta_[EC:1.6.1.2_7.1.1.1]	100.0	PF02233	NAD(P)_transhydrogenase_beta_subunit	100.0	COG1282	NAD/NADP_transhydrogenase_beta_subunit	100.0	0	0	13.3333	13.3333	73.3333	0	50	33.3333	0	32.3529	0	0	3.27869	0	0	0	0	0	0	0	0	0	0	0	0
arCOG09401_01	C	-			NAD(P)_transhydrogenase,_subunit_alpha	1	0.26	0.33	0.33	0.38	0.01	0.53	0	0	0	0	0	0	0	0	0	0	0	0	0	97	62	101.375	16	16	K00324	H+-translocating_NAD(P)_transhydrogenase_subunit_alpha_[EC:1.6.1.2_7.1.1.1]	100.0	PF12769	4TM_region_of_pyridine_nucleotide_transhydrogenase,_mitoch	100.0	COG3288	NAD/NADP_transhydrogenase_alpha_subunit	100.0	0	0	12.5	12.5	75	0	50	33.3333	0	35.2941	0	0	3.27869	0	0	0	0	0	0	0	0	0	0	0	0
arCOG09405_01	M	-			Peptidoglycan_binding_domain_containing_protein	0	0.02	0.01	0	0.01	0	0	0	0	0.01	0.01	0	0.02	0.03	0	0.01	0	0	0	0	60	40	279.7	10	5	K08640,K08259	zinc_D-Ala-D-Ala_carboxypeptidase_[EC:3.4.17.14],lysostaphin_[EC:3.4.24.75]	90.0,10.0	PF01471	Putative_peptidoglycan_binding_domain	100.0	COG3409,COG4193	Peptidoglycan-binding_(PGRP)_domain_of_peptidoglycan_hydrolases,Beta-_N-acetylglucosaminidase	90.0,10.0	0	10	80	0	10	6.25	0	0	4.87805	2.94118	0	0	0	33.3333	0	0	0	0	0	0	0	0	0	0	0
arCOG09407_01	V	-			Predicted_antitoxin_of_wHTH_fold	0	0	0	0	0.01	0.04	0	0	0	0	0	0	0	0	0	0	0	0	0	0	87	78	97.625	16	7	-	-	100.0	PF04255,-	Protein_of_unknown_function_(DUF433),-	93.75,6.25	COG2442,-	Predicted_antitoxin_component_of_a_toxin-antitoxin_system,_DUF433_family,-	93.75,6.25	0	6.25	93.75	0	0	0	0	0	14.6341	0	0	0	0	0	14.2857	0	0	0	0	0	0	0	0	0	0
arCOG09415_01	R	-			Membrane_associated_metal-binding_domain_fused_to_Reeler_domain	1	0.09	0.11	0	0.3	0.03	0.89	0.01	0.01	0.01	0.01	0	0	0	0	0	0	0	0	0	158	147	307.038	52	14	-,K15408,K02274,K04659,K06766	-,cytochrome_c_oxidase_subunit_I+III_[EC:1.9.3.1],cytochrome_c_oxidase_subunit_I_[EC:1.9.3.1],thrombospondin_2/3/4/5,neogenin	78.85,9.62,7.69,1.92,1.92	-,PF00115,PF00041,PF02014,PF06832,PF18884,PF18911	-,Cytochrome_C_and_Quinol_oxidase_polypeptide_I,Fibronectin_type_III_domain,Reeler_domain,Penicillin-Binding_Protein_C-terminus_Family,Bacterial_TSP3_repeat,PKD_domain	73.08,17.31,1.92,1.92,1.92,1.92,1.92	-,COG0843,COG5271	-,Heme/copper-type_cytochrome/quinol_oxidase,_subunit_1,Midasin,_AAA_ATPase_with__vWA_domain,_involved_in_ribosome_maturation	78.85,17.31,3.85	0	0	0	9.61538	90.3846	0	0	0	0	32.3529	0	0	4.91803	0	0	0	0	0	0	0	0	0	0	0	0
arCOG09418_01	C	-			Multiheme_cytochrome	0	0	0	0	0	0.02	0	0	0	0	0	0	0	0	0	0	0	0	0	0	140	98	375.7	10	4	-,K03385,K08654	-,nitrite_reductase_(cytochrome_c-552)_[EC:1.7.2.2],proprotein_convertase_subtilisin/kexin_type_5_[EC:3.4.21.-]	80.0,10.0,10.0	PF14522,-,PF09699	Cytochrome_c7_and_related_cytochrome_c,-,Doubled_CXXCH_motif_(Paired_CXXCH_1)	80.0,10.0,10.0	-,COG3005,COG3303	-,Tetraheme_cytochrome_c_subunit_NapC_of_nitrate_or_TMAO_reductase,Formate-dependent_nitrite_reductase,_periplasmic_cytochrome_c552_subunit	80.0,10.0,10.0	0	0	100	0	0	0	0	0	9.7561	0	0	0	0	0	0	0	0	0	0	0	0	0	0	0	0
arCOG09425_01	S	-			Uncharacterized_membrane_protein	0	0.02	0	0	0	0	0	0.02	0.09	0	0	0	0	0.01	0	0.01	0	0	0	0	52	41	102	12	11	-	-	100.0	-	-	100.0	-	-	100.0	0	33.3333	33.3333	33.3333	0	12.5	0	0	4.87805	0	33.3333	0	3.27869	0	0	0	0	0	0	0	0	50	7.14286	0	0
arCOG09426_01	S	-			Uncharacterized_membrane_protein	2	0.19	0.05	0	0.02	0	0.01	0.35	0.4	0.41	0.29	0.51	0.32	0.92	0.05	0.01	0	0	0	0	147	146	202.639	36	36	K16927,K04794	energy-coupling_factor_transport_system_substrate-specific_component,peptidyl-tRNA_hydrolase,_PTH2_family_[EC:3.1.1.29]	97.22,2.78	-,PF07155,PF12822,PF01981	-,ECF-type_riboflavin_transporter,_S_component,ECF_transporter,_substrate-specific_component,Peptidyl-tRNA_hydrolase_PTH2	52.78,30.56,13.89,2.78	COG4720,-,COG1990	ECF-type_riboflavin_transporter,_membrane_(S)_component,-,Peptidyl-tRNA_hydrolase	91.67,5.56,2.78	16.6667	22.2222	8.33333	25	27.7778	12.5	0	0	2.43902	29.4118	66.6667	30	11.4754	33.3333	28.5714	12.5	0	0	0	100	33.3333	0	4.7619	0	0
arCOG09427_01	S	-			Uncharacterized_protein	0	0.05	0.02	0	0	0	0	0.06	0.13	0	0	0.01	0.01	0.01	0	0	0	0	0	0	92	71	168.111	9	8	-	-	100.0	-	-	100.0	-	-	100.0	0	0	44.4444	55.5556	0	0	0	0	7.31707	0	33.3333	0	6.55738	0	0	0	0	0	0	0	0	0	0	0	0
arCOG09428_01	S	-			Uncharacterized_protein	0	0.27	0.03	0.01	0.01	0	0	0.33	0.42	0.24	0.26	0.01	0.01	0	0.01	0	0	0	0	0	78	66	98.0833	12	6	-	-	100.0	-,PF10049	-,Protein_of_unknown_function_(DUF2283)	75.0,25.0	-,COG5428	-,Predicted_antitoxin_component_YuzE_of_a_toxin-antitoxin_system,_DUF2283_family	75.0,25.0	16.6667	0	0	83.3333	0	0	0	0	0	0	66.6667	5	4.91803	0	0	0	0	0	0	0	0	0	0	0	0
arCOG09429_01	S	-			Uncharacterized_protein	4	0.32	0.15	0.15	0.01	0.01	0	0.52	0.57	0.54	0.05	0.79	0	0	0	0	0	0	0	0	224	195	227.345	29	28	-	-	100.0	-	-	100.0	-	-	100.0	0	0	10.3448	89.6552	0	0	0	100	0	0	66.6667	0	37.7049	0	0	0	0	0	0	0	0	0	0	0	0
arCOG09430_01	P	TerC			Membrane_protein_TerC,_possibly_involved_in_tellurium_resistance	0	0.02	0	0	0	0	0	0.02	0.15	0	0	0	0	0	0	0	0	0	0	0.01	307	254	325.118	17	13	K05794	tellurite_resistance_protein_TerC	100.0	PF03741	Integral_membrane_protein_TerC_family	100.0	COG0861	Tellurite_resistance_membrane_protein_TerC	100.0	0	0	5.88235	52.9412	41.1765	0	0	0	2.43902	17.6471	66.6667	0	6.55738	0	0	0	0	0	0	0	0	0	0	0	0
arCOG09431_01	S	-			Uncharacterized_protein	10	0.92	0.55	0.28	0.48	0.02	0.52	0.94	0.38	0.95	0.91	0.64	0.85	0.83	0.73	0.11	0.03	0.03	0.01	0.01	93	92	166.273	66	59	-,K14615,K17713,K06045,K00142	-,gastric_intrinsic_factor,outer_membrane_protein_assembly_factor_BamB,squalene-hopene/tetraprenyl-beta-curcumene_cyclase_[EC:5.4.99.17_4.2.1.129],acyl-CoA_synthetase_[EC:6.2.1.-]	81.82,12.12,3.03,1.52,1.52	PF14478,-,PF13570	Domain_of_unknown_function_(DUF4430),-,PQQ-like_domain	68.18,27.27,4.55	-,COG1520,COG5029	-,Outer_membrane_protein_assembly_factor_BamB,_contains_PQQ-like_beta-propeller_repeat,Prenyltransferase,_beta_subunit	93.94,4.55,1.52	22.7273	12.1212	10.6061	37.8788	16.6667	12.5	0	33.3333	9.7561	26.4706	66.6667	75	31.1475	0	14.2857	12.5	50	0	0	100	33.3333	0	4.7619	0	0
arCOG09432_01	S	-			Uncharacterized_secreted_protein_with_cycteine-rich_C-terminal_region	3	0.59	0.12	0.01	0.02	0	0	0.7	0.99	0.21	0.09	0.02	0.05	0	0.01	0	0	0	0	0	458	330	540.556	9	9	-,K09981	-,uncharacterized_protein	88.89,11.11	-,PF09972,PF13453	-,Predicted_membrane_protein_(DUF2207),Transcription_factor_zinc-finger	77.78,11.11,11.11	-,COG4907,COG3809	-,Uncharacterized_membrane_protein,Predicted_nucleic_acid-binding_protein,_contains_Zn-finger_domain	55.56,33.33,11.11	22.2222	0	11.1111	33.3333	33.3333	0	0	0	2.43902	8.82353	66.6667	10	1.63934	0	0	0	0	0	0	0	0	0	0	0	0
arCOG09434_01	S	-			Uncharacterized_protein	0	0.04	0.02	0	0.02	0.04	0	0.05	0.17	0.02	0.01	0.02	0	0	0	0	0	0	0	0	139	63	154	7	6	-	-	100.0	-	-	100.0	-	-	100.0	0	0	57.1429	14.2857	28.5714	6.25	0	0	4.87805	5.88235	33.3333	0	0	0	0	0	0	0	0	0	0	0	0	0	0
arCOG09435_01	S	-			Uncharacterized_membrane_protein	5	0.43	0	0	0	0	0	0.98	0.99	1	0.66	1	0	0	0	0	0	0	0	0	172	156	243.3	30	27	-,K16924,K16928	-,energy-coupling_factor_transport_system_substrate-specific_component,energy-coupling_factor_transport_system_substrate-specific_component	60.0,36.67,3.33	-,PF07155,PF12822	-,ECF-type_riboflavin_transporter,_S_component,ECF_transporter,_substrate-specific_component	63.33,33.33,3.33	-,COG4720	-,ECF-type_riboflavin_transporter,_membrane_(S)_component	90.0,10.0	10	0	0	90	0	0	0	0	0	0	100	15	34.4262	0	0	0	0	0	0	0	0	0	0	0	0
arCOG09442_01	S	-			Uncharacterized_protein	0	0.01	0	0	0	0.01	0	0	0	0	0	0	0.01	0	0	0	0	0	0	0	167	48	181	6	6	-	-	100.0	-	-	100.0	-	-	100.0	16.6667	0	83.3333	0	0	0	0	0	12.1951	0	0	5	0	0	0	0	0	0	0	0	0	0	0	0	0
arCOG09445_01	S	-			Uncharacterized_protein	0	0.04	0	0.01	0	0	0	0	0	0	0.01	0	0.01	0.01	0	0	0	0.01	0	0	162	66	184.333	6	6	-	-	100.0	-	-	100.0	-	-	100.0	33.3333	0	66.6667	0	0	6.25	0	0	7.31707	0	0	10	0	0	0	0	0	0	0	0	0	0	0	0	0
arCOG09447_01	R	-			Extracellular_solute-binding_protein_with_Ig-fold_domain	0	0	0	0	0	0	0	0.01	0.01	0.02	0.11	0.01	0	0	0	0	0	0	0	0	126	118	381.625	32	12	-,K03651,K07147,K07218,K04985	-,3',5'-cyclic-AMP_phosphodiesterase_[EC:3.1.4.53],methionine_sulfoxide_reductase_catalytic_subunit_[EC:1.8.-.-],nitrous_oxidase_accessory_protein,polycystin_1	68.75,15.62,6.25,6.25,3.12	-,PF00174,PF00149,PF08308,PF05048,PF18911	-,Oxidoreductase_molybdopterin_binding_domain,Calcineurin-like_phosphoesterase,PEGA_domain,Periplasmic_copper-binding_protein_(NosD),PKD_domain	40.62,21.88,15.62,9.38,6.25,6.25	-,COG2041,COG1409,COG3540	-,Molybdopterin-dependent_catalytic_subunit_of_periplasmic_DMSO/TMAO_and_protein-methionine-sulfoxide_reductases,3',5'-cyclic_AMP_phosphodiesterase_CpdA,Phosphodiesterase/alkaline_phosphatase_D	50.0,31.25,15.62,3.12	21.875	0	68.75	0	9.375	0	0	0	12.1951	5.88235	0	25	0	0	0	0	0	0	0	0	0	0	0	0	0
arCOG09448_01	S	-			Uncharacterized_protein	0	0	0	0	0	0	0	0	0	0.01	0	0.01	0	0	0	0	0	0	0	0	179	92	392.5	8	5	-	-	100.0	-	-	100.0	-	-	100.0	0	12.5	87.5	0	0	0	0	0	9.7561	0	0	0	0	0	0	12.5	0	0	0	0	0	0	0	0	0
arCOG09452_01	S	-			Uncharacterized_membrane_protein	0	0	0	0	0.01	0.01	0	0	0	0	0	0	0	0	0	0	0	0	0	0.01	151	76	156.25	8	7	-	-	100.0	-	-	100.0	-	-	100.0	0	0	100	0	0	25	0	0	7.31707	0	0	0	0	0	0	0	0	0	0	0	0	0	0	0	0
arCOG09456_01	S	-			Uncharacterized_protein	0	0	0	0	0	0	0.01	0	0.01	0.01	0.08	0	0.01	0.02	0.01	0	0	0.04	0	0	132	77	157.417	12	11	-	-	100.0	-	-	100.0	-	-	100.0	8.33333	50	33.3333	0	8.33333	0	0	0	9.7561	2.94118	0	5	0	33.3333	0	25	0	0	0	0	0	0	4.7619	0	0
arCOG09457_01	S	-			Uncharacterized_protein	1	0.42	0.07	0.02	0.02	0	0.03	0.11	0.01	0.05	0.05	0.01	0.46	0.62	0.06	0.02	0.03	0.01	0	0.08	113	108	122.952	21	17	K05937,-	uncharacterized_protein,-	57.14,42.86	PF08818,PF08327	Domain_of_unknown_function_(DU1801),Activator_of_Hsp90_ATPase_homolog_1-like_protein	95.24,4.76	COG5646,COG5649,COG3832	Iron-binding_protein_Fra/YdhG,_frataxin_family_(Fe-S_cluster_biosynthesis),Uncharacterized_conserved_protein,_DUF1801_domain,Chalcone/flavanone-binding_protein_YndB,_AHSA1/START/SRPBCC_domain	71.43,23.81,4.76	23.8095	38.0952	33.3333	0	4.7619	12.5	0	0	12.1951	2.94118	0	20	0	66.6667	0	12.5	0	0	0	0	0	0	4.7619	0	0
arCOG09460_01	S	-			Lysine-rich_protein_conserved_in_methanogens	0	0	0	0	0	0	0	0	0	0	0	0	0	0	0	0	0	0	0	0	45	16	44.125	8	8	-	-	100.0	-	-	100.0	-	-	100.0	0	0	87.5	0	12.5	0	0	0	17.0732	2.94118	0	0	0	0	0	0	0	0	0	0	0	0	0	0	0
arCOG09466_01	S	-			Uncharacterized_membrane_protein,_YccA/Bax_inhibitor_family	0	0.25	0.26	0.22	0.25	0.05	0.27	0.02	0	0.01	0	0	0.01	0.01	0	0.01	0.01	0.02	0	0.01	299	271	308.667	15	14	K05181,K05271,K05195,K04808	gamma-aminobutyric_acid_receptor_subunit_beta,glycine_receptor_alpha-4,glycine_receptor_alpha-3,nicotinic_acetylcholine_receptor_alpha-6	53.33,26.67,13.33,6.67	-,PF02932	-,Neurotransmitter-gated_ion-channel_transmembrane_region	93.33,6.67	-	-	100.0	0	20	33.3333	40	6.66667	6.25	0	66.6667	4.87805	2.94118	0	0	8.19672	0	0	12.5	0	0	0	0	0	0	4.7619	0	0
arCOG09469_01	R	-			Glyoxalase_superfamily_enzyme,_possibly_3-demethylubiquinone-9_3-methyltransferase	0	0.07	0.02	0.01	0.01	0.01	0	0.05	0.02	0.02	0	0.01	0.05	0.07	0.01	0.01	0	0.01	0.01	0.01	155	102	226	11	11	K04750	PhnB_protein	100.0	PF06983	3-demethylubiquinone-9_3-methyltransferase	100.0	COG3865	Glyoxalase_superfamily_enzyme,_possible_3-demethylubiquinone-9_3-methyltransferase	100.0	9.09091	27.2727	63.6364	0	0	6.25	0	0	14.6341	0	0	5	0	33.3333	0	0	0	0	0	0	0	0	2.38095	50	0
arCOG09473_01	S	-			Uncharacterized_membrane_protein	0	0	0	0	0.01	0.01	0	0.01	0.01	0.02	0.07	0	0	0	0	0	0	0	0	0	177	95	192.25	8	8	K16925,-	energy-coupling_factor_transport_system_substrate-specific_component,-	75.0,25.0	PF09819,-	ABC-type_cobalt_transport_system,_permease_component,-	62.5,37.5	COG4721,-	ABC-type_thiamine/hydroxymethylpyrimidine_transport_system,_permease_component,-	75.0,25.0	25	0	62.5	0	12.5	0	0	0	12.1951	2.94118	0	10	0	0	0	0	0	0	0	0	0	0	0	0	0
arCOG09475_01	S	-			Uncharacterized_protein	0	0	0	0	0	0	0	0	0	0	0	0	0	0	0	0	0	0.01	0	0	244	214	370.538	26	6	-,K00142,K04985,K07147,K07218	-,acyl-CoA_synthetase_[EC:6.2.1.-],polycystin_1,methionine_sulfoxide_reductase_catalytic_subunit_[EC:1.8.-.-],nitrous_oxidase_accessory_protein	80.77,7.69,3.85,3.85,3.85	-,PF08308,PF13570,PF18911,PF02368,PF00174,PF13290,PF11824	-,PEGA_domain,PQQ-like_domain,PKD_domain,Bacterial_Ig-like_domain_(group_2),Oxidoreductase_molybdopterin_binding_domain,Chitobiase/beta-hexosaminidase_C-terminal_domain,Protein_of_unknown_function_(DUF3344)	61.54,7.69,7.69,7.69,3.85,3.85,3.85,3.85	-,COG5492,COG2041,COG4724	-,Uncharacterized_conserved_protein_YjdB,_contains_Ig-like_domain,Molybdopterin-dependent_catalytic_subunit_of_periplasmic_DMSO/TMAO_and_protein-methionine-sulfoxide_reductases,Endo-beta-N-acetylglucosaminidase_D	80.77,11.54,3.85,3.85	0	0	100	0	0	6.25	0	0	12.1951	0	0	0	0	0	0	0	0	0	0	0	0	0	0	0	0
arCOG09481_01	S	-			Uncharacterized_protein	0	0	0	0	0	0	0	0	0	0	0	0	0	0	0	0	0	0	0	0	65	11	70.3333	6	3	-	-	100.0	-	-	100.0	-	-	100.0	0	0	100	0	0	0	0	0	7.31707	0	0	0	0	0	0	0	0	0	0	0	0	0	0	0	0
arCOG09483_01	S	-			Uncharacterized_protein	1	0.29	0.31	0.03	0.43	0.05	0.85	0.02	0	0.02	0	0	0.03	0	0.01	0.01	0	0.01	0	0	82	77	91.05	20	20	-	-	100.0	-	-	100.0	-	-	100.0	5	20	10	5	60	0	0	0	4.87805	35.2941	0	5	1.63934	33.3333	14.2857	0	0	0	33.3333	0	0	0	2.38095	0	0
arCOG09487_01	S	-			Uncharacterized_protein	1	0.25	0.03	0	0	0	0	0.4	1	0.09	0	0.06	0.02	0	0	0	0	0	0	0	173	143	185.583	12	12	K09516,-,K01118,K12405	all-trans-retinol_13,14-reductase_[EC:1.3.99.23],-,FMN-dependent_NADH-azoreductase_[EC:1.7.1.17],(3R)-3-hydroxyacyl-CoA_dehydrogenase_/_3a,7a,12a-trihydroxy-5b-cholest-24-enoyl-CoA_hydratase_/_enoyl-CoA_hydratase_2_[EC:1.1.1.-_4.2.1.107_4.2.1.119]	66.67,16.67,8.33,8.33	PF01593,-,PF02036,PF03358	Flavin_containing_amine_oxidoreductase,-,SCP-2_sterol_transfer_family,NADPH-dependent_FMN_reductase	66.67,16.67,8.33,8.33	COG1233,COG4648,COG0655,COG3255	Phytoene_dehydrogenase-related_protein,Uncharacterized_membrane_protein,Multimeric_flavodoxin_WrbA,_includes_NAD(P)H:quinone_oxidoreductase,Putative_sterol_carrier_protein,_contains_SCP2_domain	66.67,16.67,8.33,8.33	8.33333	0	25	58.3333	8.33333	0	0	0	7.31707	2.94118	100	5	6.55738	0	0	0	0	0	0	0	0	0	0	0	0
arCOG09497_01	S	-			Uncharacterized_protein	0	0.13	0.04	0	0.02	0.01	0.01	0.16	0.42	0.02	0.01	0.01	0.02	0	0	0	0	0	0	0	170	33	248.5	6	5	-	-	100.0	-,PF05168,PF18742	-,HEPN_domain,REase_DpnII-MboI	66.67,16.67,16.67	-	-	100.0	33.3333	16.6667	33.3333	16.6667	0	0	0	0	2.43902	0	33.3333	10	0	0	0	12.5	0	0	0	0	0	0	0	0	0
arCOG09498_01	S	-			Uncharacterized_protein	0	0.01	0	0	0	0	0	0.01	0	0.01	0.01	0	0	0	0	0.01	0.03	0.01	0	0	74	15	75.8	5	5	-	-	100.0	-	-	100.0	-	-	100.0	0	60	40	0	0	0	0	0	4.87805	0	0	0	0	0	14.2857	0	0	33.3333	0	0	0	0	2.38095	0	0
arCOG09510_01	X	-			Phage_protein_containing_C-terminal_domain_related_to_phage_head_morphogenesis_Mu_gpF-like	0	0.02	0	0.01	0	0	0	0.01	0	0.01	0	0	0	0	0	0	0	0	0	0	232	39	384.4	5	5	-	-	100.0	PF04233	Phage_Mu_protein_F_like_protein	100.0	COG2369,COG5585	Uncharacterized_protein,_contains_phage_Mu_head_morphogenesis_gpF-like_domain,Putative_phage_head_morphogenesis_protein,_F_of_phage_Mu_or_gp7_of_SPP1	80.0,20.0	0	0	100	0	0	6.25	0	0	9.7561	0	0	0	0	0	0	0	0	0	0	0	0	0	0	0	0
arCOG09519_01	V	-			RelB_family_antitoxin	0	0.07	0.01	0	0.01	0.02	0	0.02	0	0.02	0.01	0	0.03	0.06	0	0	0	0	0.21	0.31	42	39	64.5625	32	24	-	-	100.0	-,PF19891	-,Family_of_unknown_function_(DUF6364)	96.88,3.12	-	-	100.0	0	84.375	9.375	0	6.25	12.5	0	0	2.43902	5.88235	0	0	0	33.3333	0	0	0	0	0	0	0	50	38.0952	0	100
arCOG09531_01	S	-			Uncharacterized_protein	0	0.04	0.02	0	0.01	0	0	0.01	0	0	0	0	0	0	0	0	0	0.01	0	0	382	117	451.833	6	6	-	-	100.0	-,PF18739	-,Apea-like_HEPN	83.33,16.67	-	-	100.0	16.6667	16.6667	66.6667	0	0	18.75	0	0	2.43902	0	0	5	0	0	0	0	0	0	0	0	33.3333	0	0	0	0
arCOG09550_01	X	TerL			Phage_terminase_large_subunit	0	0.23	0.13	0.01	0.09	0.08	0.01	0.11	0.01	0.05	0	0.03	0.32	0.47	0.08	0.03	0.01	0.01	0.03	0	295	293	444.333	27	25	-,K21523,K06909	-,terminase,_large_subunit_[EC:3.1.-.-],phage_terminase_large_subunit	37.04,33.33,29.63	PF03237,-,PF17289,PF04466,PF14890	Terminase_large_subunit,_T4likevirus-type,_N-terminal,-,Terminase_RNaseH-like_domain,Phage_terminase_large_subunit,Intein_splicing_domain	44.44,25.93,18.52,7.41,3.7	COG4373,COG1783,COG5362,COG5410,COG4626	Mu-like_prophage_FluMu_protein_gp28,Phage_terminase_large_subunit,Phage_terminase_large_subunit,Uncharacterized_conserved_protein,Phage_terminase-like_protein,_large_subunit,_contains_N-terminal_HTH_domain	44.44,25.93,18.52,7.41,3.7	0	14.8148	44.4444	37.037	3.7037	18.75	0	0	19.5122	2.94118	0	0	14.7541	33.3333	28.5714	12.5	0	0	0	0	0	0	0	0	0
arCOG09553_01	S	-			Uncharacterized_membrane_protein,_contains_PLD-nuclease_N-terminal_domain	0	0.3	0.18	0.05	0.17	0.23	0	0.09	0.01	0	0	0	0.22	0.05	0.26	0.03	0.04	0.08	0.07	0.04	57	43	89.8333	12	11	-	-	100.0	PF13396,-,PF09851	Phospholipase_D-nuclease_N-terminal,-,Short_C-terminal_domain	66.67,25.0,8.33	-	-	100.0	0	50	50	0	0	6.25	50	0	7.31707	0	0	0	0	0	14.2857	0	50	0	0	0	0	0	9.52381	0	0
arCOG09554_01	M	-			ADP-heptose:LPS_heptosyltransferase_family_enzyme	2	0.02	0.02	0.08	0	0	0.02	0	0.01	0	0	0	0	0.02	0	0	0.01	0.02	0.98	0.74	268	266	366.568	37	20	K02843,K02849	heptosyltransferase_II_[EC:2.4.-.-],heptosyltransferase_III_[EC:2.4.-.-]	78.38,21.62	PF01075	Glycosyltransferase_family_9_(heptosyltransferase)	100.0	COG0859	ADP-heptose:LPS_heptosyltransferase	100.0	8.10811	72.973	18.9189	0	0	18.75	0	0	0	0	0	10	0	33.3333	0	0	0	0	0	0	0	0	33.3333	0	0
arCOG09558_01	S	-			Predicted_metal-dependent_enzyme,_contains_UPF0160_and_COG3586_domains	0	0.04	0	0	0	0	0	0.02	0	0.02	0	0.04	0	0	0.01	0.02	0	0.02	0	0	247	216	297.667	12	11	-	-	100.0	PF18899,-,PF18153	Domain_of_unknown_function_(DUF5655),-,SMODS-associating_2TM,_beta-strand_rich_effector_domain	58.33,33.33,8.33	COG3586	Uncharacterized_protein_domain,_C-terminal_to_COG1479_DNAse/DNA_nickase	100.0	0	33.3333	25	33.3333	8.33333	18.75	0	0	0	2.94118	0	0	4.91803	0	14.2857	12.5	0	0	0	0	0	0	4.7619	0	0
arCOG09577_01	S	-			Uncharacterized_membrane_protein	0	0.01	0	0	0	0	0	0.01	0	0	0	0	0	0	0	0	0	0	0	0	145	98	188.375	8	7	-	-	100.0	-	-	100.0	-	-	100.0	0	62.5	37.5	0	0	6.25	0	0	4.87805	0	0	0	0	0	0	12.5	0	0	0	0	0	0	7.14286	0	0
arCOG09579_01	S	-			Uncharacterized_protein	0	0.07	0.03	0	0.03	0.05	0.01	0.03	0.01	0.02	0	0.01	0.02	0.01	0.03	0.3	0.21	0.2	0.08	0.1	178	175	375.033	30	24	-,K01174,K07218,K10534	-,micrococcal_nuclease_[EC:3.1.31.1],nitrous_oxidase_accessory_protein,nitrate_reductase_(NAD(P)H)_[EC:1.7.1.1_1.7.1.2_1.7.1.3]	90.0,3.33,3.33,3.33	PF18915,PF11999,-,PF06715,PF00565	Domain_of_unknown_function_(DUF5667),Ice-binding-like,-,Gp5_C-terminal_repeat_(3_copies),Staphylococcal_nuclease_homologue	83.33,6.67,3.33,3.33,3.33	-,COG1525,COG5274	-,Endonuclease_YncB,_thermonuclease_family,Cytochrome_b_involved_in_lipid_metabolism	93.33,3.33,3.33	0	73.3333	23.3333	3.33333	0	0	0	0	14.6341	0	0	0	1.63934	0	14.2857	0	0	66.6667	0	100	33.3333	100	19.0476	100	0
arCOG09581_01	S	-			Uncharacterized_membrane_protein,_DUF1700_family	0	0.11	0.04	0.01	0.01	0	0.01	0.03	0.01	0	0	0.01	0.01	0.02	0.01	0	0	0	0	0	107	43	235.571	7	6	-,K11622	-,lia_operon_protein_LiaF	85.71,14.29	PF08006,PF18917,-,PF17115	Protein_of_unknown_function_(DUF1700),Domain_of_unknown_function_(DUF5668),-,N-terminal_domain_of_toast_rack,_DUF2154	42.86,28.57,14.29,14.29	COG4709,-,COG3595,COG4758	Uncharacterized_membrane_protein,-,Uncharacterized_conserved_protein_YvlB,_contains__DUF4097_and_DUF4098_domains,Membrane_protein_LiaF,_inhibitor_of_the_LiaRS_two-component_envelope_stress_sensory_system	57.14,14.29,14.29,14.29	0	28.5714	57.1429	0	14.2857	12.5	0	0	2.43902	2.94118	0	0	0	0	14.2857	0	0	0	0	0	0	0	2.38095	0	0
arCOG09590_01	V	-			PIN_domain_containing_protein,_often_a_toxin_of_type_II_toxin-antitoxin_systems	0	0.01	0	0	0	0	0	0.03	0	0.05	0.25	0.01	0	0	0	0	0	0.01	0	0	142	55	144	7	6	-,K07064	-,uncharacterized_protein	85.71,14.29	-	-	100.0	COG1848,COG4113	VapC_family_ribonuclease,_toxin_component_of_the_VapBC_toxin-antitoxin_module,_contains_PIN_domain,RNA_interferase_(RNase)_VapC,_contains_PIN_domain	85.71,14.29	28.5714	0	71.4286	0	0	0	50	0	7.31707	0	0	10	0	0	0	0	0	0	0	0	0	0	0	0	0
arCOG09591_01	S	-			Uncharacterized_protein	0	0	0	0	0	0	0	0	0	0	0	0	0	0	0	0	0	0	0	0	77	5	108.75	4	3	-	-	100.0	-	-	100.0	-	-	100.0	0	0	50	50	0	0	0	0	4.87805	0	0	0	1.63934	0	0	0	0	0	0	0	0	0	0	0	0
arCOG09595_01	S	-			Uncharacterized_protein	0	0.03	0.02	0.02	0.01	0	0.01	0.01	0	0	0	0	0	0	0	0	0.01	0.01	0	0	203	22	297	4	3	-	-	100.0	-,PF11150	-,Protein_of_unknown_function_(DUF2927)	50.0,50.0	-,COG5549	-,Predicted_Zn-dependent_protease	75.0,25.0	0	0	100	0	0	12.5	0	0	2.43902	0	0	0	0	0	0	0	0	0	0	0	0	0	0	0	0
arCOG09600_01	I	AcpP			Acyl_carrier_protein	0	0.01	0	0	0	0	0	0.01	0	0.01	0.03	0	0	0	0	0	0	0	0	0	76	43	79.5714	7	6	K02078,-	acyl_carrier_protein,-	85.71,14.29	-,PF00550	-,Phosphopantetheine_attachment_site	57.14,42.86	-	-	100.0	71.4286	0	28.5714	0	0	0	0	0	2.43902	0	0	25	0	0	0	0	0	0	0	0	0	0	0	0	0
arCOG09601_01	I	LuxC			Acyl-CoA_reductase	0	0.07	0.03	0.02	0	0.01	0	0.08	0	0.08	0.26	0.02	0.04	0.02	0.02	0.06	0	0.02	0	0.01	399	386	474.625	24	20	K03400,-	long-chain-fatty-acyl-CoA_reductase_[EC:1.2.1.50],-	95.83,4.17	PF05893	Acyl-CoA_reductase_(LuxC)	100.0	-,COG1012	-,Acyl-CoA_reductase_or_other_NAD-dependent_aldehyde_dehydrogenase	54.17,45.83	45.8333	8.33333	20.8333	16.6667	8.33333	12.5	0	0	4.87805	5.88235	0	40	6.55738	0	0	0	0	0	0	0	33.3333	50	0	0	0
arCOG09604_01	N	-			Surface_protein,_associated_with_type_IV_pili_like_structure	0	0.01	0	0	0	0	0	0	0	0	0	0	0	0	0	0	0	0	0	0	202	13	230.25	4	4	-	-	100.0	-,PF13620	-,Carboxypeptidase_regulatory-like_domain	75.0,25.0	-	-	100.0	0	0	100	0	0	0	0	0	9.7561	0	0	0	0	0	0	0	0	0	0	0	0	0	0	0	0
arCOG09606_01	R	GlpM			Uncharacterized_membrane_protein_required_for_alginate_biosynthesis	0	0.04	0.03	0.03	0	0	0	0.02	0	0	0	0	0	0	0	0	0	0	0	0.02	111	50	142.857	7	6	-,K02442,K07706	-,membrane_protein_GlpM,two-component_system,_LytTR_family,_sensor_histidine_kinase_AgrC_[EC:2.7.13.3]	71.43,14.29,14.29	-,PF11345,PF06942	-,Protein_of_unknown_function_(DUF3147),GlpM_protein	42.86,42.86,14.29	COG3136,-	Dual-topology_membrane_protein_YdgC,_GlpM_family,-	71.43,28.57	0	0	85.7143	0	14.2857	6.25	0	33.3333	7.31707	2.94118	0	0	0	0	0	0	0	0	0	0	0	0	0	0	0
arCOG09612_01	S	-			TIR_domain_containing_protein	0	0	0	0	0	0	0	0	0	0.01	0.02	0	0.01	0.01	0.01	0.04	0.01	0	0	0	128	118	318.4	15	10	-,K18809,K09667,K09011,K01999,K18808,K19613	-,protein_toll,protein_O-GlcNAc_transferase_[EC:2.4.1.255],(R)-citramalate_synthase_[EC:2.3.1.182],branched-chain_amino_acid_transport_system_substrate-binding_protein,toll-like_receptor_13,leucine-rich_repeat_protein_SHOC2	46.67,13.33,13.33,6.67,6.67,6.67,6.67	PF13676,PF00515,PF13458	TIR_domain,Tetratricopeptide_repeat,Periplasmic_binding_protein	80.0,13.33,6.67	-,COG4916,COG4785,COG1100,COG0683,COG4372,COG5635	-,Uncharacterized_conserved_protein,Lipoprotein_NlpI,_contains_TPR_repeats,GTPase_SAR1_family_domain,ABC-type_branched-chain_amino_acid_transport_system,_periplasmic_component,Uncharacterized_protein,_contains_DUF3084_domain,Predicted_NTPase,_NACHT_family_domain	33.33,26.67,13.33,6.67,6.67,6.67,6.67	53.3333	6.66667	33.3333	6.66667	0	6.25	0	0	4.87805	0	0	25	1.63934	0	0	0	0	0	0	0	0	0	0	50	0
arCOG09614_01	S	-			Uncharacterized_protein	0	0	0	0	0	0	0	0.01	0.01	0.01	0	0	0	0	0	0	0	0	0	0	277	125	285.857	7	6	-	-	100.0	PF14491	Protein_of_unknown_function_(DUF4435)	100.0	-	-	100.0	42.8571	0	0	0	57.1429	0	0	0	0	11.7647	0	10	0	0	0	0	0	0	0	0	0	0	0	0	0
arCOG09615_01	S	-			Uncharacterized_protein	0	0.03	0.01	0	0	0	0	0.04	0	0.06	0.22	0	0	0	0	0	0	0	0	0	142	132	307.5	12	10	-,K02656,K09861,K13730	-,type_IV_pilus_assembly_protein_PilF,uncharacterized_protein,internalin_A	75.0,8.33,8.33,8.33	PF18731,-,PF00515,PF03883,PF12799	Swt1-like_HEPN,-,Tetratricopeptide_repeat,Peroxide_stress_protein_YaaA,Leucine_Rich_repeats_(2_copies)	41.67,33.33,8.33,8.33,8.33	-,COG3472,COG1100,COG3022,COG4235	-,Uncharacterized_conserved_protein_domain,_often_C-terminal_to_DUF262,GTPase_SAR1_family_domain,DNA-binding_protein_YaaA_associated_with_the_oxidative_stress_response,Cytochrome_c-type_biogenesis_protein_CcmH/NrfG	58.33,16.67,8.33,8.33,8.33	41.6667	16.6667	33.3333	8.33333	0	0	0	0	7.31707	0	0	20	1.63934	0	0	0	0	0	0	0	0	0	2.38095	50	0
arCOG09618_01	M	-			Predicted_surface_protein_containing_Cna_B_domain	0	0.05	0.04	0	0.03	0.01	0.03	0.03	0.01	0.01	0.01	0.01	0.03	0.09	0.01	0.06	0.03	0.01	0.01	0.01	85	77	451.85	20	12	K14194,-,K15619	serine-aspartate_repeat-containing_protein_C/D/E,-,Kunitz-type_protease_inhibitor_1	85.0,10.0,5.0	PF17210,PF13620,PF17802,PF06848	SdrD_B-like_domain,Carboxypeptidase_regulatory-like_domain,Prealbumin-like_fold_domain,Disaggregatase_related_repeat	65.0,15.0,15.0,5.0	-,COG3485,COG4719,COG2351,COG1361	-,Protocatechuate_3,4-dioxygenase_beta_subunit,Uncharacterized_conserved_protein,_UCP014979_family,5-hydroxyisourate_hydrolase_(purine_catabolism),_transthyretin-related_family,S-layer_protein_MJ0795,_predicted_component_of_type_IV_pili-like_system	55.0,20.0,15.0,5.0,5.0	0	5	55	25	15	0	0	0	14.6341	5.88235	0	0	4.91803	0	14.2857	0	0	0	0	0	0	0	0	0	0
arCOG09624_01	M	-			ADP-heptose:LPS_heptosyltransferase_family_enzyme	0	0	0	0.01	0	0	0	0	0	0	0	0	0	0	0	0	0	0	0	0	279	129	333.5	6	6	K02849,K02843	heptosyltransferase_III_[EC:2.4.-.-],heptosyltransferase_II_[EC:2.4.-.-]	66.67,33.33	PF01075	Glycosyltransferase_family_9_(heptosyltransferase)	100.0	COG0859	ADP-heptose:LPS_heptosyltransferase	100.0	0	50	50	0	0	18.75	0	0	0	0	0	0	0	0	0	0	0	0	0	0	0	0	7.14286	0	0
arCOG09691_01	M	CwlD			N-acetylmuramoyl-L-alanine_amidase	0	0.05	0.03	0.01	0	0	0	0.03	0	0.01	0	0.01	0	0	0	0.01	0	0	0	0.41	181	53	448.833	6	6	K01448	N-acetylmuramoyl-L-alanine_amidase_[EC:3.5.1.28]	100.0	PF01520	N-acetylmuramoyl-L-alanine_amidase	100.0	COG0860,COG3770	N-acetylmuramoyl-L-alanine_amidase,Murein_endopeptidase_MepA_(D-alanyl-D-alanine-endopeptidase)	83.33,16.67	0	50	16.6667	16.6667	16.6667	6.25	0	0	0	2.94118	0	0	1.63934	0	14.2857	0	0	0	0	0	0	0	4.7619	0	0
arCOG09692_01	S	-			Uncharacterized_protein	0	0	0	0	0	0	0	0	0	0	0	0	0	0	0	0	0	0	0	0	104	23	106	5	5	-	-	100.0	-	-	100.0	-	-	100.0	0	0	0	100	0	0	0	0	0	0	0	0	8.19672	0	0	0	0	0	0	0	0	0	0	0	0
arCOG09696_01	S	-			Uncharacterized_protein	0	0	0	0	0	0	0	0	0	0	0	0	0	0	0	0	0	0	0	0	158	19	158.6	5	5	-,K11801	-,WD_repeat-containing_protein_23	80.0,20.0	-	-	100.0	-	-	100.0	0	0	0	100	0	0	0	0	0	0	0	0	8.19672	0	0	0	0	0	0	0	0	0	0	0	0
arCOG09699_01	S	-			Uncharacterized_protein	0	0	0	0.01	0	0	0	0	0	0	0	0	0	0	0	0	0	0	0	0	235	44	238.8	5	5	-	-	100.0	-	-	100.0	-	-	100.0	0	0	0	100	0	0	0	0	0	0	0	0	8.19672	0	0	0	0	0	0	0	0	0	0	0	0
arCOG09700_01	E	-			Metal-dependent_membrane_protease,_CAAX_family	0	0.01	0.01	0	0	0	0	0	0	0	0	0	0	0	0.03	0.01	0	0	0	0	168	30	181.2	5	5	K07052	uncharacterized_protein	100.0	PF02517	Type_II_CAAX_prenyl_endopeptidase_Rce1-like	100.0	COG1266	Membrane_protease_YdiL,_CAAX_protease_family	100.0	0	20	0	80	0	0	0	0	0	0	0	0	6.55738	0	0	0	50	0	0	0	0	0	0	0	0
arCOG09701_01	P	ModA			ABC-type_molybdate_transport_system,_periplasmic_component	0	0	0	0	0	0	0	0	0	0	0	0	0	0	0	0	0	0	0	0	224	187	234.182	11	9	-,K02020	-,molybdate_transport_system_substrate-binding_protein	54.55,45.45	-,PF13531	-,Bacterial_extracellular_solute-binding_protein	63.64,36.36	COG0725,-	ABC-type_molybdate_transport_system,_periplasmic_Mo-binding_protein_ModA,-	54.55,45.45	0	0	0	90.9091	9.09091	0	0	0	0	2.94118	0	0	13.1148	0	0	0	0	0	0	0	0	0	0	0	0
arCOG09703_01	S	-			Uncharacterized_protein	0	0	0	0	0	0	0	0	0	0	0	0	0	0	0	0	0	0	0	0	163	8	181.5	4	4	-	-	100.0	-	-	100.0	-	-	100.0	0	0	0	100	0	0	0	0	0	0	0	0	6.55738	0	0	0	0	0	0	0	0	0	0	0	0
arCOG09706_01	S	-			Uncharacterized_protein	1	0.1	0.01	0	0	0	0	0.19	0.02	0.34	0.04	0.63	0.03	0.02	0	0	0	0	0.01	0.01	73	63	77.6429	14	12	-	-	100.0	-	-	100.0	-	-	100.0	0	0	0	78.5714	21.4286	0	0	0	0	8.82353	0	0	14.7541	0	0	0	0	0	0	0	0	0	0	0	0
arCOG09709_01	S	-			Uncharacterized_membrane_protein	0	0	0	0	0	0	0	0	0	0	0	0	0	0	0	0	0	0	0	0	585	40	667	4	4	-	-	100.0	-	-	100.0	-	-	100.0	0	0	0	100	0	0	0	0	0	0	0	0	6.55738	0	0	0	0	0	0	0	0	0	0	0	0
arCOG09710_01	S	-			Uncharacterized_membrane_protein	0	0	0	0	0	0	0	0	0	0	0	0	0	0	0	0	0	0	0	0	50	2	284.5	4	3	-	-	100.0	-	-	100.0	-	-	100.0	0	0	0	100	0	0	0	0	0	0	0	0	4.91803	0	0	0	0	0	0	0	0	0	0	0	0
arCOG09713_01	K	-			Transcriptional_regulator,_contains_ATP-binding_and_MarR_family_HTH_domains	0	0.02	0.01	0.02	0	0	0	0.01	0	0	0	0	0	0.01	0	0.01	0	0	0	0	509	37	748	4	4	-	-	100.0	-,PF09250	-,Bifunctional_DNA_primase/polymerase,_N-terminal	75.0,25.0	-,COG3355	-,Predicted_transcriptional_regulator	75.0,25.0	0	0	25	75	0	0	50	0	0	0	0	0	4.91803	0	0	0	0	0	0	0	0	0	0	0	0
arCOG09714_01	S	-			Uncharacterized_protein	0	0.03	0.02	0.02	0.02	0	0.04	0	0.01	0	0.01	0	0	0	0.01	0.01	0	0	0	0	96	61	106.6	10	9	-	-	100.0	-	-	100.0	-	-	100.0	40	0	40	10	10	12.5	0	33.3333	2.43902	2.94118	0	15	1.63934	0	0	0	0	0	0	0	0	0	0	0	0
arCOG09718_01	O	-			Collagenase_family_protease	0	0.02	0.01	0	0.01	0	0.01	0.09	0.28	0.02	0	0.01	0	0	0	0	0	0	0	0	298	194	307.167	12	11	-	-	100.0	-	-	100.0	-,COG0826	-,23S_rRNA_C2501_and_tRNA_U34_5'-hydroxylation_protein_RlhA/YrrN/YrrO,_U32_peptidase_family	58.33,41.67	0	0	58.3333	33.3333	8.33333	43.75	0	0	0	2.94118	33.3333	0	3.27869	0	0	0	0	0	0	0	0	0	0	0	0
arCOG09724_01	S	-			Uncharacterized_protein	0	0	0	0	0	0	0	0	0	0	0	0	0	0	0	0	0	0	0	0	49	15	68.8333	6	6	-	-	100.0	-	-	100.0	-	-	100.0	0	0	100	0	0	37.5	0	0	0	0	0	0	0	0	0	0	0	0	0	0	0	0	0	0	0
arCOG09726_01	N	-			Predicted_pilin/flagellin,_contains_class_III_signal_peptide	0	0.01	0.01	0.03	0	0	0	0	0	0	0	0	0.04	0.24	0	0.01	0	0	0	0	50	47	82.1923	26	12	-,K02651	-,pilus_assembly_protein_Flp/PilA	76.92,23.08	-,PF04021	-,Class_III_signal_peptide	53.85,46.15	-,COG3847,COG1991	-,Flp_pilus_assembly_protein,_pilin_Flp,Uncharacterized_conserved_protein_MJ0832_1,_predicted_component_of_type_IV_pili-like_system,_UPF0333_family	73.08,23.08,3.85	0	19.2308	80.7692	0	0	43.75	50	0	0	0	0	0	0	0	42.8571	12.5	0	0	0	0	0	0	0	0	0
arCOG09727_01	K	FrmR			DNA-binding_metal-sensitive_transcriptional_regulator,_FrmR_family	0	0.01	0	0	0	0	0	0	0	0.02	0.01	0	0	0	0	0	0	0	0	0	80	33	87.2	5	5	K21600	CsoR_family_transcriptional_regulator,_copper-sensing_transcriptional_repressor	100.0	PF02583	Metal-sensitive_transcriptional_repressor	100.0	COG1937	DNA-binding_transcriptional_regulator,_FrmR_family	100.0	0	0	40	40	20	12.5	0	0	0	2.94118	0	0	3.27869	0	0	0	0	0	0	0	0	0	0	0	0
arCOG09729_01	R	-			Extracellular_solute-binding_protein_with_Ig-fold_domain	0	0	0	0	0	0	0	0	0	0	0	0	0.01	0	0	0	0	0	0	0	185	179	440.118	68	10	-,K13735,K07218,K07279,K10297,K01371,K01051,K04985,K11127,K13276,K23255	-,adhesin/invasin,nitrous_oxidase_accessory_protein,autotransporter_family_porin,F-box_protein_11,cathepsin_K_[EC:3.4.22.38],pectinesterase_[EC:3.1.1.11],polycystin_1,telomerase_protein_component_1,bacillopeptidase_F_[EC:3.4.21.-],archaeal_type_IV_pilus_assembly_protein_PilA	35.29,25.0,22.06,5.88,2.94,1.47,1.47,1.47,1.47,1.47,1.47	-,PF16640,PF02415,PF13229,PF01345,PF05048,PF02369,PF09373,PF07790,PF13271,PF13620,PF18560,PF18911	-,Bacterial_Ig-like_domain_(group_3),Chlamydia_polymorphic_membrane_protein_(Chlamydia_PMP)_repeat,Right_handed_beta_helix_region,Domain_of_unknown_function_DUF11,Periplasmic_copper-binding_protein_(NosD),Bacterial_Ig-like_domain_(group_1),Pseudomurein-binding_repeat,Archaeal_Type_IV_pilin,_N-terminal_,Domain_of_unknown_function_(DUF4062),Carboxypeptidase_regulatory-like_domain,Lectin_like_domain,PKD_domain	26.47,22.06,11.76,10.29,10.29,5.88,2.94,2.94,1.47,1.47,1.47,1.47,1.47	-,COG1361,COG5492,COG1474,COG1340,COG3430,COG4870,COG5266,COG5434	-,S-layer_protein_MJ0795,_predicted_component_of_type_IV_pili-like_system,Uncharacterized_conserved_protein_YjdB,_contains_Ig-like_domain,Cdc6-related_protein,_AAA_superfamily_ATPase,Uncharacterized_coiled-coil_protein,_contains_DUF342_domain,Archaeal_flagellin_(archaellin),_FlaG/FlaF_family,Cysteine_protease,_C1A_family,Uncharacterized_protein,_contains_GH25_family_domain,Polygalacturonase	79.41,8.82,2.94,1.47,1.47,1.47,1.47,1.47,1.47	0	1.47059	98.5294	0	0	37.5	0	0	7.31707	0	0	0	0	0	0	0	0	0	0	0	0	0	2.38095	0	0
arCOG09731_01	R	-			Membrane_associated_AP_superfamily_phosphatase	0	0	0	0	0	0	0	0	0	0	0	0	0	0	0	0	0	0	0	0	495	250	657.222	9	6	K08972,-	putative_membrane_protein,-	66.67,33.33	PF04020,-,PF01663,PF01442	Mycobacterial_4_TMS_phage_holin,_superfamily_IV,-,Type_I_phosphodiesterase_/_nucleotide_pyrophosphatase,Apolipoprotein_A1/A4/E_domain	44.44,22.22,22.22,11.11	COG1950	Uncharacterized_membrane_protein_YvlD,_DUF360_family	100.0	0	22.2222	77.7778	0	0	25	0	0	0	0	0	0	0	0	0	0	0	0	33.3333	0	0	0	2.38095	0	0
arCOG09740_01	S	-			Uncharacterized_protein	0	0	0.01	0	0.02	0.08	0	0	0	0	0	0	0	0	0	0	0	0	0	0	158	113	193.444	9	9	-	-	100.0	PF08819	Domain_of_unknown_function_(DUF1802)	100.0	COG4293	Uncharacterized_conserved_protein,_DUF1802_family	100.0	0	0	44.4444	55.5556	0	18.75	0	0	2.43902	0	0	0	8.19672	0	0	0	0	0	0	0	0	0	0	0	0
arCOG09742_01	S	-			Uncharacterized_protein	0	0.01	0	0	0	0	0	0.01	0	0.02	0.09	0.01	0	0	0	0	0	0	0.01	0.02	291	263	326.8	15	13	-	-	100.0	-	-	100.0	-	-	100.0	26.6667	20	53.3333	0	0	37.5	0	0	0	0	0	20	0	0	0	0	0	0	0	0	0	0	7.14286	0	0
arCOG09746_01	P	-			Sulfotransferase_related_protein	0	0.06	0.03	0	0.03	0	0.07	0.06	0	0.14	0.42	0.01	0.01	0.01	0.02	0.02	0	0.01	0	0	202	184	290.267	15	11	K08104,K07809,K02577,K01025,K08106,K21014	[heparan_sulfate]-glucosamine_3-sulfotransferase_5_[EC:2.8.2.23],[heparan_sulfate]-glucosamine_3-sulfotransferase_3_[EC:2.8.2.30],heparan_sulfate_N-deacetylase/N-sulfotransferase_NDST2_[EC:3.1.1.-_2.8.2.-],sulfotransferase_[EC:2.8.2.-],N-acetylgalactosamine_4-sulfate_6-O-sulfotransferase_[EC:2.8.2.33],trehalose_2-sulfotransferase_[EC:2.8.2.37]	40.0,26.67,13.33,6.67,6.67,6.67	PF13469,PF00685	Sulfotransferase_family,Sulfotransferase_domain	66.67,33.33	COG4424,-	LPS_sulfotransferase_NodH,-	73.33,26.67	20	33.3333	0	6.66667	40	0	0	0	0	11.7647	0	10	1.63934	0	14.2857	0	0	0	0	0	33.3333	0	4.7619	0	0
arCOG09748_01	S	-			Uncharacterized_protein	0	0.15	0.07	0.01	0.04	0.05	0	0.04	0	0	0	0	0.05	0.07	0.02	0.01	0.01	0	0	0	549	363	633.375	8	8	K03529,K06669,K06675,K12472,K17199,K20478	chromosome_segregation_protein,structural_maintenance_of_chromosome_3_(chondroitin_sulfate_proteoglycan_6),structural_maintenance_of_chromosome_4,epidermal_growth_factor_receptor_substrate_15,Ras_and_EF-hand_domain-containing_protein,golgin_subfamily_B_member_1	37.5,12.5,12.5,12.5,12.5,12.5	-,PF17675	-,Apg6_coiled-coil_region	87.5,12.5	-,COG1340,COG1579,COG1842,COG3941,COG3953,COG4026,COG4717	-,Uncharacterized_coiled-coil_protein,_contains_DUF342_domain,Predicted_nucleic_acid-binding_protein_DR0291,_contains_C4-type_Zn-ribbon_domain,Phage_shock_protein_A,Phage_tail_tape-measure_protein,_controls_tail_length,SLT_domain_protein,Uncharacterized_conserved_protein,_contains_TOPRIM_domain,_potential_nuclease,Uncharacterized_conserved_protein_YhaN,_contains_AAA_domain	12.5,12.5,12.5,12.5,12.5,12.5,12.5,12.5	0	12.5	50	37.5	0	12.5	0	0	4.87805	0	0	0	4.91803	33.3333	0	0	0	0	0	0	0	0	0	0	0
arCOG09749_01	D	-			Snf7_family_protein	0	0.02	0.01	0	0.01	0.01	0.01	0	0	0	0	0	0	0.02	0	0	0	0	0	0	189	67	192.2	5	5	-	-	100.0	-	-	100.0	-	-	100.0	0	20	40	40	0	12.5	0	0	0	0	0	0	3.27869	33.3333	0	0	0	0	0	0	0	0	0	0	0
arCOG09751_01	R	R			Predicted_membrane_component_of_sulfite_or_ferric_reductase	0	0.04	0.03	0	0.02	0.01	0	0	0	0	0	0	0	0	0.02	0.06	0.04	0	0	0	180	154	217.167	12	12	K17247	methionine_sulfoxide_reductase_heme-binding_subunit	100.0	PF01794,-,PF10517	Ferric_reductase_like_transmembrane_component,-,Electron_transfer_DM13	58.33,33.33,8.33	COG2717	Heme-binding_membrane_subunit_of_periplasmic_DMSO/TMAO_and_protein-methionine-sulfoxide_reductases	100.0	0	58.3333	16.6667	25	0	0	0	0	4.87805	0	0	0	4.91803	0	0	25	0	33.3333	33.3333	0	0	0	4.7619	50	0
arCOG09752_01	S	-			Uncharacterized_membrane_protein,_DUF2068	7	0.59	0.23	0.01	0.21	0.01	0.26	0.66	0.16	0.91	1	0.74	0.53	0.74	0.06	0.01	0	0.03	0.02	0.03	106	104	151.22	82	52	-	-	100.0	-,PF12773,PF13240	-,Double_zinc_ribbon,zinc-ribbon_domain	95.12,2.44,2.44	-,COG2888,COG4640,COG1552,COG3305	-,Predicted_RNA-binding_protein_involved_in_translation,_contains__Zn-ribbon_domain,_DUF1610_family,Uncharacterized_protein_YvbJ,_contains_N-terminal_Zn_ribbon_domain,Ribosomal_protein_L40E,Uncharacterized_membrane_protein,_DUF2068_family	92.68,2.44,2.44,1.22,1.22	24.3902	10.9756	8.53659	25.6098	30.4878	0	0	0	14.6341	41.1765	33.3333	50	21.3115	66.6667	14.2857	12.5	0	0	0	0	0	50	7.14286	0	0
arCOG09755_01	V	-			Minimal_nucleotidyltransferase_fused_to_HEPN_domain	1	0.08	0.04	0.01	0.02	0.01	0	0	0	0.01	0	0	0	0	0.01	0.05	0.07	0.16	0.98	0.24	83	80	159.429	28	18	-,K07076	-,uncharacterized_protein	64.29,35.71	PF18765,-	Polymerase_beta,_Nucleotidyltransferase,-	53.57,46.43	-,COG1708,COG1669	-,Predicted_nucleotidyltransferase,_MJ0604_family,Predicted_nucleotidyltransferase_MJ0435	71.43,21.43,7.14	0	89.2857	3.57143	3.57143	3.57143	6.25	0	0	0	2.94118	0	0	1.63934	0	0	0	0	0	0	0	0	50	33.3333	0	0
arCOG09757_01	S	-			Uncharacterized_protein	0	0.07	0.02	0.01	0	0	0	0.01	0.01	0	0	0	0.06	0.1	0.02	0	0	0	0	0	123	26	173	5	5	-	-	100.0	-,PF07760,PF16841	-,Protein_of_unknown_function_(DUF1616),Ca-dependent_carbohydrate-binding_module_xylan-binding	40.0,40.0,20.0	COG4743,-	Uncharacterized_membrane_protein,_DUF1616_domain,-	80.0,20.0	0	80	20	0	0	0	50	0	0	0	0	0	0	0	14.2857	12.5	0	0	0	0	0	50	2.38095	0	0
arCOG09761_01	S	-			Uncharacterized_protein	0	0.01	0	0	0	0	0	0	0	0	0	0	0	0	0	0	0	0	0	0	445	60	707	4	1	-	-	100.0	-	-	100.0	-	-	100.0	0	0	0	100	0	0	0	0	0	0	0	0	1.63934	0	0	0	0	0	0	0	0	0	0	0	0
arCOG09808_01	S	-			Uncharacterized_protein	0	0.02	0	0	0	0	0	0.01	0.03	0	0	0	0	0	0	0	0	0	0	0	208	43	215	5	4	-	-	100.0	-	-	100.0	-	-	100.0	0	0	20	80	0	0	0	0	2.43902	0	33.3333	0	3.27869	0	0	0	0	0	0	0	0	0	0	0	0
arCOG09816_01	S	-			Uncharacterized_membrane_protein	0	0	0	0	0	0	0	0	0	0	0	0	0	0	0	0	0	0	0	0	343	280	450.364	11	2	-	-	100.0	-	-	100.0	-	-	100.0	0	0	0	100	0	0	0	0	0	0	0	0	3.27869	0	0	0	0	0	0	0	0	0	0	0	0
arCOG09825_01	S	-			Uncharacterized_membrane_protein	0	0.01	0.01	0.02	0	0	0	0	0	0	0	0	0	0	0	0	0	0	0	0	113	6	143.25	4	2	-	-	100.0	-	-	100.0	-	-	100.0	0	0	100	0	0	12.5	0	0	0	0	0	0	0	0	0	0	0	0	0	0	0	0	0	0	0
arCOG09828_01	V	-			RelB_family_antitoxin	0	0.13	0.03	0	0.01	0	0.01	0.22	0.24	0.17	0.02	0.22	0.01	0	0	0	0	0	0	0	50	43	62.2857	14	9	-	-	100.0	-,PF18881	-,Family_of_unknown_function_(DUF5646)	92.86,7.14	-	-	100.0	0	0	42.8571	42.8571	14.2857	6.25	0	0	7.31707	2.94118	33.3333	0	4.91803	0	0	0	0	0	0	0	0	0	0	0	0
arCOG09888_01	X	-			Transposase_ISC1217	0	0	0	0	0	0	0	0	0	0	0	0	0	0	0	0	0	0	0	0	231	196	323.75	24	5	K07495,-	putative_transposase,-	54.17,45.83	PF04693,PF13546,-	Archaeal_putative_transposase_ISC1217,DDE_superfamily_endonuclease,-	70.83,25.0,4.17	COG5659,COG2005	SRSO17_transposase,DNA-binding_transcriptional_regulator_ModE_(molybdenum-dependent)	95.83,4.17	4.16667	4.16667	20.8333	70.8333	0	0	0	0	2.43902	0	0	5	3.27869	33.3333	0	0	0	0	0	0	0	0	0	0	0
arCOG09897_01	S	-			Uncharacterized_protein	0	0	0	0	0	0	0	0	0	0	0	0	0	0	0	0	0	0	0	0	49	1	83.25	4	4	-	-	100.0	-	-	100.0	-	-	100.0	0	0	0	100	0	0	0	0	0	0	0	0	6.55738	0	0	0	0	0	0	0	0	0	0	0	0
arCOG09898_01	K	-			Transcriptional_regulator,_contains_wHTH_domain	0	0.02	0	0.01	0.03	0.01	0.08	0.03	0	0.02	0.01	0.01	0.01	0.01	0	0.01	0	0	0	0.35	82	72	88.1875	16	13	-	-	100.0	-	-	100.0	-	-	100.0	31.25	31.25	12.5	12.5	12.5	0	50	0	2.43902	5.88235	0	10	3.27869	0	0	0	0	0	33.3333	0	0	0	9.52381	0	0
arCOG09907_01	S	-			Uncharacterized_protein	0	0.01	0	0	0	0	0	0.01	0.01	0.01	0	0.01	0	0	0	0	0	0	0	0	67	21	68.6	5	2	-	-	100.0	-	-	100.0	-	-	100.0	0	0	0	100	0	0	0	0	0	0	0	0	3.27869	0	0	0	0	0	0	0	0	0	0	0	0
arCOG09922_01	S	-			Uncharacterized_protein	0	0	0	0	0	0	0	0	0	0	0	0	0	0	0	0	0	0	0	0	125	33	136.2	5	5	-	-	100.0	-	-	100.0	-	-	100.0	0	0	0	100	0	0	0	0	0	0	0	0	8.19672	0	0	0	0	0	0	0	0	0	0	0	0
arCOG09929_01	S	-			Uncharacterized_protein	0	0	0	0	0	0.01	0	0	0	0	0	0	0	0	0	0	0	0	0	0.01	69	39	84.2222	18	4	-	-	100.0	-	-	100.0	-	-	100.0	0	0	0	100	0	0	0	0	0	0	0	0	6.55738	0	0	0	0	0	0	0	0	0	0	0	0
arCOG09968_01	X	-			Transposable_element,_IS605_OrfB_family,_fragment	0	0.07	0.01	0	0	0	0	0.08	0.3	0.04	0	0.05	0.01	0.01	0	0	0	0	0	0	55	31	111.889	9	4	-,K07496	-,putative_transposase	88.89,11.11	-	-	100.0	-,COG0675	-,Transposase	55.56,44.44	0	0	0	100	0	0	0	0	0	0	33.3333	0	4.91803	0	0	0	0	0	0	0	0	0	0	0	0
arCOG10002_01	S	-			Uncharacterized_protein	0	0	0	0	0	0	0	0	0	0	0	0	0	0	0	0	0	0	0	0	49	13	59.6667	6	4	-	-	100.0	-	-	100.0	-	-	100.0	0	0	0	100	0	0	0	0	0	0	0	0	6.55738	0	0	0	0	0	0	0	0	0	0	0	0
arCOG10004_01	S	-			Uncharacterized_protein	0	0	0	0	0	0	0	0	0	0	0	0	0	0	0	0	0	0.01	0	0	123	13	138.8	5	5	-	-	100.0	-	-	100.0	-	-	100.0	0	0	20	60	20	0	0	0	2.43902	2.94118	0	0	4.91803	0	0	0	0	0	0	0	0	0	0	0	0
arCOG10029_01	S	-			Uncharacterized_membrane_protein	0	0.01	0	0	0	0	0	0	0	0	0	0	0.01	0.01	0	0.01	0	0	0	0	169	18	266.4	5	3	-,K06888	-,uncharacterized_protein	80.0,20.0	-,PF13098	-,Thioredoxin-like_domain	80.0,20.0	-,COG2143	-,Thioredoxin-related_protein_SoxW	80.0,20.0	0	60	40	0	0	6.25	0	0	2.43902	0	0	0	0	33.3333	0	0	0	0	0	0	0	0	0	0	0
arCOG10038_01	V	AbrB			AbrB_family_transcriptional_regulator,_antitoxin_component_of_toxin-antitoxin_system	0	0.08	0.02	0	0	0	0	0	0	0	0	0	0.13	0.26	0	0	0	0	0	0	73	21	77	5	4	-	-	100.0	-	-	100.0	-	-	100.0	0	40	20	0	40	6.25	0	0	0	2.94118	0	0	0	66.6667	0	0	0	0	0	0	0	0	0	0	0
arCOG10041_01	S	-			Uncharacterized_membrane_protein_HdeD,_DUF308_family	0	0.03	0.01	0	0.01	0.01	0.01	0.01	0	0	0	0	0.04	0.1	0.02	0	0	0	0	0.01	173	151	190.083	12	9	K21908,-	membrane_protein_HdeD,-	91.67,8.33	PF03729	Short_repeat_of_unknown_function_(DUF308)	100.0	COG3247	Acid_resistance_membrane_protein_HdeD,_DUF308_family	100.0	0	16.6667	58.3333	8.33333	16.6667	6.25	0	0	9.7561	2.94118	0	0	1.63934	0	14.2857	12.5	0	0	0	0	0	0	0	0	0
arCOG10043_01	S	-			Uncharacterized_membrane_protein	0	0.01	0	0	0	0	0	0	0.01	0	0	0	0	0	0	0	0	0	0	0	136	20	208.2	5	4	-,K14825,K20349	-,p24_family_protein_gamma-2,p24_family_protein_gamma-3	60.0,20.0,20.0	-,PF01105	-,emp24/gp25L/p24_family/GOLD	60.0,40.0	-	-	100.0	20	0	60	20	0	6.25	0	0	2.43902	0	0	5	1.63934	0	0	0	0	0	0	0	0	0	0	0	0
arCOG10049_01	V	-			DNA-binding_protein,_potential_antitoxin_AbrB/MazE_fold	0	0	0	0	0	0	0	0	0	0	0	0	0	0	0	0	0	0	0	0	57	44	67.3846	13	11	-	-	100.0	PF01954	Protein_of_unknown_function_DUF104	100.0	COG2880	Predicted_DNA-binding_protein,_potential_antitoxin_AbrB/MazE_fold	100.0	0	0	46.1538	53.8462	0	6.25	0	0	9.7561	0	0	0	9.83607	0	0	0	0	0	0	0	0	0	0	0	0
arCOG10050_01	V	-			RHH/copG_family_antitoxin	0	0.02	0.01	0.01	0	0	0	0.01	0	0.03	0.01	0.05	0	0	0	0	0	0	0	0	70	38	75.4286	7	6	-	-	100.0	-	-	100.0	-	-	100.0	0	14.2857	57.1429	28.5714	0	12.5	0	0	2.43902	0	0	0	3.27869	0	14.2857	0	0	0	0	0	0	0	0	0	0
arCOG10053_01	S	-			Uncharacterized_protein	0	0.09	0.14	0.11	0.18	0.32	0.02	0.01	0	0.01	0	0	0	0	0	0	0	0	0	0	94	16	103.8	5	5	-	-	100.0	-	-	100.0	-	-	100.0	0	0	100	0	0	6.25	100	0	4.87805	0	0	0	0	0	0	0	0	0	0	0	0	0	0	0	0
arCOG10055_01	M	-			Predicted_mannosyltransferase	0	0.15	0.01	0	0.02	0.01	0.01	0.09	0.01	0.09	0.13	0.03	0.16	0.31	0.03	0.01	0	0	0	0	308	293	407.824	17	14	K07542,-	phosphatidylinositol_glycan,_class_V_[EC:2.4.1.-],-	58.82,41.18	-,PF13231,PF04188	-,Dolichyl-phosphate-mannose-protein_mannosyltransferase,Mannosyltransferase_(PIG-V)	70.59,17.65,11.76	COG5542,-,COG1807	Mannosyltransferase_related_to_Gpi18,-,PMT_family_glycosyltransferase_ArnT/Agl22,_involved_in_glycosylation_of_proteins_and_lipid_IVA	64.71,29.41,5.88	11.7647	35.2941	17.6471	35.2941	0	0	50	0	4.87805	0	0	10	9.83607	33.3333	0	25	0	0	0	0	0	0	0	0	0
arCOG10057_01	S	-			Uncharacterized_protein	0	0.03	0	0.01	0	0	0	0.01	0	0	0	0	0	0.02	0	0	0	0	0	0	55	9	58.6	5	5	-	-	100.0	-	-	100.0	-	-	100.0	0	20	80	0	0	6.25	0	0	7.31707	0	0	0	0	0	14.2857	0	0	0	0	0	0	0	0	0	0
arCOG10058_01	S	-			Uncharacterized_protein	0	0	0	0	0	0	0	0	0	0	0	0	0	0	0	0	0	0	0	0	132	8	197	4	2	-	-	100.0	-	-	100.0	-	-	100.0	0	0	100	0	0	12.5	0	0	0	0	0	0	0	0	0	0	0	0	0	0	0	0	0	0	0
arCOG10063_01	E	SdaC			Tryptophan/tyrosine_permease_family	2	0.07	0	0.01	0	0.01	0	0.01	0	0	0	0	0.1	0.08	0.19	0.47	0.86	0.84	0.13	0.35	354	342	373.27	37	35	K03834	tyrosine-specific_transport_protein	100.0	PF03222,-	Tryptophan/tyrosine_permease_family,-	91.89,8.11	COG0814,-	Amino_acid_permease,-	94.59,5.41	0	89.1892	8.10811	0	2.7027	12.5	0	0	2.43902	2.94118	0	0	0	0	14.2857	12.5	0	100	0	0	0	50	57.1429	0	100
arCOG10079_01	S	-			Uncharacterized_protein	0	0	0	0	0	0	0	0	0	0	0	0	0	0	0	0	0	0	0	0	159	19	441.2	5	4	-,K01208,K10955	-,cyclomaltodextrinase_/_maltogenic_alpha-amylase_/_neopullulanase_[EC:3.2.1.54_3.2.1.133_3.2.1.135],mucin-2	60.0,20.0,20.0	-,PF00128	-,Alpha_amylase,_catalytic_domain	80.0,20.0	-,COG0366,COG2169	-,Glycosidase/amylase_(phosphorylase),Methylphosphotriester-DNA--protein-cysteine_methyltransferase_(N-terminal_fragment_of_Ada),_contains_Zn-binding_and_two_AraC-type_DNA-binding_domains	60.0,20.0,20.0	0	20	80	0	0	12.5	0	0	2.43902	0	0	0	0	33.3333	0	0	0	0	0	0	0	0	0	0	0
arCOG10082_01	S	-			Uncharacterized_protein	0	0.08	0.08	0.11	0.02	0.01	0.01	0.01	0	0.01	0.01	0	0	0.04	0	0	0	0	0	0	167	153	307.421	19	13	K07317,-,K03427	adenine-specific_DNA-methyltransferase_[EC:2.1.1.72],-,type_I_restriction_enzyme_M_protein_[EC:2.1.1.72]	47.37,31.58,21.05	PF18135	Type_ISP_C-terminal_specificity_domain	100.0	COG4889	Predicted_helicase	100.0	63.1579	5.26316	26.3158	5.26316	0	12.5	0	0	7.31707	0	0	30	1.63934	0	14.2857	0	0	0	0	0	0	0	0	0	0
arCOG10088_01	R	-			Predicted_Zn-dependent_protease_YjaZ,_DUF2268_family	0	0.01	0	0	0	0	0	0.01	0.06	0.01	0	0	0	0	0	0	0	0.01	0	0	261	33	269.8	5	5	-	-	100.0	-	-	100.0	COG5504,-	Predicted_Zn-dependent_protease_YjaZ,_DUF2268_family,-	80.0,20.0	20	0	20	20	40	6.25	0	0	0	5.88235	33.3333	5	0	0	0	0	0	0	0	0	0	0	0	0	0
arCOG10113_01	S	-			Uncharacterized_protein	0	0	0	0	0.01	0	0.02	0	0	0	0	0	0	0	0	0	0	0	0	0	125	107	183	11	10	-	-	100.0	-,PF13240	-,zinc-ribbon_domain	90.91,9.09	-,COG4640	-,Uncharacterized_protein_YvbJ,_contains_N-terminal_Zn_ribbon_domain	90.91,9.09	0	0	0	18.1818	81.8182	0	0	0	0	23.5294	0	0	3.27869	0	0	0	0	0	0	0	0	0	0	0	0
arCOG10125_01	S	-			Uncharacterized_membrane_protein	0	0	0	0	0	0	0	0.01	0	0.02	0	0.01	0	0	0	0	0	0	0	0	156	129	184.444	9	9	-	-	100.0	-,PF13886	-,Domain_of_unknown_function_(DUF4203)	88.89,11.11	-	-	100.0	0	0	0	77.7778	22.2222	0	0	0	0	5.88235	0	0	11.4754	0	0	0	0	0	0	0	0	0	0	0	0
arCOG10127_01	R	-			KAP-like_P-loop_ATPase	0	0.06	0.01	0	0.01	0	0	0.01	0.01	0.01	0.01	0.01	0.02	0.02	0	0.01	0	0	0	0.09	564	249	747.857	7	7	K12460,K07132,-	ankyrin_repeat-rich_membrane_spanning_protein,ATP-dependent_target_DNA_activator_[EC:3.6.1.3],-	57.14,28.57,14.29	PF07693	KAP_family_P-loop_domain	100.0	COG4928	Predicted_P-loop_ATPase,_KAP-like	100.0	14.2857	28.5714	42.8571	0	14.2857	0	0	0	7.31707	2.94118	0	5	0	0	0	0	0	0	0	0	33.3333	0	2.38095	0	0
arCOG10128_01	S	-			Uncharacterized_protein	0	0	0	0	0	0	0	0	0	0	0	0	0	0	0	0	0	0	0	0	36	21	49.8333	12	10	-	-	100.0	-	-	100.0	-	-	100.0	0	8.33333	91.6667	0	0	0	0	0	21.9512	0	0	0	0	0	0	0	0	0	0	0	33.3333	0	0	0	0
arCOG10129_01	S	-			Xylose_isomerase-like_TIM_barrel_(fragment?)	0	0	0	0	0	0	0	0	0	0	0	0	0	0	0	0	0	0	0	0	130	70	132.333	9	9	-	-	100.0	-	-	100.0	-	-	100.0	0	0	100	0	0	0	0	0	21.9512	0	0	0	0	0	0	0	0	0	0	0	0	0	0	0	0
arCOG10131_01	S	-			Uncharacterized_protein	0	0	0	0	0	0	0	0	0	0	0	0	0	0	0	0	0	0	0	0	318	121	341.714	7	6	-	-	100.0	-	-	100.0	-	-	100.0	0	0	100	0	0	31.25	0	0	2.43902	0	0	0	0	0	0	0	0	0	0	0	0	0	0	0	0
arCOG10136_01	R	-			HAD_superfamily_hydrolase	0	0.05	0.02	0.01	0.03	0.13	0	0.03	0.02	0.04	0.04	0.08	0.03	0.02	0	0	0.02	0.01	0.01	0.38	149	141	191.08	25	25	K05967	uncharacterized_protein	100.0	PF06941,-	5'_nucleotidase,_deoxy_(Pyrimidine),_cytosolic_type_C_protein_(NT5C),-	96.0,4.0	COG4502	5'(3')-deoxyribonucleotidase	100.0	12	32	20	32	4	0	0	0	12.1951	2.94118	0	15	13.1148	0	0	12.5	0	0	0	0	0	0	16.6667	0	0
arCOG10137_01	S	-			Uncharacterized_protein	0	0.01	0.01	0	0	0	0	0	0	0.01	0	0	0.01	0	0	0.01	0	0	0	0	176	140	213	12	9	-	-	100.0	-	-	100.0	-	-	100.0	0	0	100	0	0	0	0	0	21.9512	0	0	0	0	0	0	0	0	0	0	0	0	0	0	0	0
arCOG10138_01	R	-			Predicted_nucleotidyltransferase	0	0.09	0	0	0	0	0	0.05	0.01	0.05	0.13	0.01	0.01	0	0	0	0	0	0	0	260	15	355.25	4	4	-	-	100.0	PF14907	Uncharacterised_nucleotidyltransferase	100.0	-	-	100.0	25	25	25	25	0	6.25	0	0	0	0	0	5	1.63934	0	0	0	0	0	0	0	0	0	2.38095	0	0
arCOG10148_01	S	-			Uncharacterized_protein	0	0.02	0.02	0	0.01	0	0.09	0	0	0	0	0	0	0	0	0	0	0	0	0	48	25	53.375	8	8	-	-	100.0	-	-	100.0	-	-	100.0	0	0	62.5	0	37.5	31.25	0	0	0	8.82353	0	0	0	0	0	0	0	0	0	0	0	0	0	0	0
arCOG10149_01	R	-			Predicted_nucleotidyltransferase	0	0.09	0	0	0	0	0	0.1	0.01	0.16	0.03	0.3	0.02	0.01	0	0	0	0	0	0	273	243	301.923	13	11	-	-	100.0	PF14907,-	Uncharacterised_nucleotidyltransferase,-	61.54,38.46	-	-	100.0	7.69231	0	15.3846	76.9231	0	0	0	0	4.87805	0	0	5	13.1148	0	0	0	0	0	0	0	0	0	0	0	0
arCOG10150_01	S	-			Uncharacterized_protein	0	0.21	0.02	0	0.02	0.08	0	0.28	0.47	0.26	0.27	0.07	0.03	0.03	0.01	0.04	0.01	0	0	0	67	49	88.92	25	21	-	-	100.0	-,PF17253,PF13240	-,Family_of_unknown_function_(DUF5320),zinc-ribbon_domain	48.0,48.0,4.0	-	-	100.0	20	4	12	56	8	0	0	0	7.31707	5.88235	66.6667	25	13.1148	0	14.2857	0	0	0	0	0	0	0	0	0	0
arCOG10151_01	S	-			Uncharacterized_membrane_protein	0	0	0	0	0	0	0	0	0	0	0	0	0	0	0	0.01	0	0	0	0	98	85	123.6	10	10	-	-	100.0	PF12650,-	Domain_of_unknown_function_(DUF3784),-	70.0,30.0	-	-	100.0	0	0	80	0	20	0	0	0	19.5122	5.88235	0	0	0	0	0	0	0	0	0	0	0	0	0	0	0
arCOG10152_01	S	-			Uncharacterized_protein	0	0.01	0	0	0	0	0	0	0	0.01	0	0.01	0	0	0	0	0	0.01	0	0	110	85	135.333	15	9	-	-	100.0	-,PF03860	-,Domain_of_Unknown_Function_(DUF326)_	53.33,46.67	-	-	100.0	0	0	86.6667	13.3333	0	0	0	0	17.0732	0	0	0	3.27869	0	0	0	0	0	0	0	0	0	0	0	0
arCOG10153_01	S	-			Uncharacterized_membrane_protein,_DUF4112_family	0	0	0	0	0	0	0	0	0	0	0	0	0	0	0	0	0	0	0	0	112	75	143.727	11	9	-	-	100.0	PF13430	Domain_of_unknown_function_(DUF4112)	100.0	-	-	100.0	0	0	90.9091	0	9.09091	0	0	0	19.5122	2.94118	0	0	0	0	0	0	0	0	0	0	0	0	0	0	0
arCOG10156_01	S	-			Uncharacterized_protein	0	0	0	0	0	0	0	0	0	0	0	0	0	0	0	0	0	0	0	0.01	85	51	92.8889	9	9	-	-	100.0	-	-	100.0	-	-	100.0	0	0	100	0	0	0	0	0	21.9512	0	0	0	0	0	0	0	0	0	0	0	0	0	0	0	0
arCOG10158_01	Q	-			Uncharacterized_enzyme_of_phenylacetate_metabolism,_PaaB_family	0	0	0	0	0	0	0	0	0	0	0	0	0	0	0	0	0	0	0	0	104	29	115.143	7	7	K02610	ring-1,2-phenylacetyl-CoA_epoxidase_subunit_PaaB	100.0	PF06243	Phenylacetic_acid_degradation_B	100.0	COG3460	1,2-phenylacetyl-CoA_epoxidase,_PaaB_subunit	100.0	0	0	100	0	0	0	0	0	17.0732	0	0	0	0	0	0	0	0	0	0	0	0	0	0	0	0
arCOG10160_01	R	-			Predicted_TIM-barrel_enzyme	0	0.01	0.01	0.01	0.01	0	0	0	0	0	0	0	0	0	0	0	0	0	0	0	271	66	261.5	6	6	-	-	100.0	PF09370	Phosphoenolpyruvate_hydrolase-like	100.0	COG5564	Predicted_TIM-barrel_enzyme	100.0	0	0	66.6667	33.3333	0	0	0	33.3333	7.31707	0	0	0	3.27869	0	0	0	0	0	0	0	0	0	0	0	0
arCOG10162_01	S	-			Uncharacterized_membrane_protein	0	0.02	0	0	0	0	0	0.07	0.25	0	0	0	0	0.02	0	0	0	0	0	0	102	81	211.091	11	8	-	-	100.0	-,PF12089	-,Transmembrane_domain_of_unknown_function_(DUF3566)	90.91,9.09	-	-	100.0	0	18.1818	72.7273	9.09091	0	31.25	0	0	0	0	33.3333	0	0	0	14.2857	0	0	0	33.3333	0	0	0	0	0	0
arCOG10165_01	S	-			Uncharacterized_protein	0	0.04	0	0	0	0	0	0	0	0	0	0	0.01	0	0	0	0	0	0	0.01	72	3	78.5	4	4	-	-	100.0	-	-	100.0	-	-	100.0	0	25	75	0	0	0	0	0	7.31707	0	0	0	0	0	0	0	0	0	0	0	33.3333	0	0	0	0
arCOG10166_01	C	NuoJ			NADH-quinone_oxidoreductase_subunit_J	0	0	0	0	0.01	0.03	0	0	0	0	0	0	0	0	0	0	0	0	0	0	151	20	155.8	5	5	K22177	F420H2:quinone_oxidoreductase_subunit_J_[EC:1.1.98.4]	100.0	-	-	100.0	-	-	100.0	0	0	100	0	0	0	0	0	12.1951	0	0	0	0	0	0	0	0	0	0	0	0	0	0	0	0
arCOG10167_01	V	-			DNA-binding_protein,_potential_antitoxin_AbrB/MazE_fold	0	0.01	0	0	0	0	0	0.01	0.01	0	0	0	0	0	0	0	0	0	0	0	60	7	61.5	4	4	-	-	100.0	-,PF01954	-,Protein_of_unknown_function_DUF104	50.0,50.0	-,COG2880	-,Predicted_DNA-binding_protein,_potential_antitoxin_AbrB/MazE_fold	75.0,25.0	0	0	50	50	0	6.25	0	0	2.43902	0	0	0	3.27869	0	0	0	0	0	0	0	0	0	0	0	0
arCOG10170_01	N	-			Pilin/Flagellin,_contains_class_III_signal_peptide	0	0	0	0.01	0	0	0	0	0	0	0	0	0.01	0.03	0	0	0	0	0	0	133	110	197.182	11	10	-	-	100.0	-	-	100.0	-	-	100.0	0	18.1818	81.8182	0	0	43.75	50	0	0	0	0	0	0	33.3333	14.2857	0	0	0	0	0	0	0	0	0	0
arCOG10171_01	S	-			Uncharacterized_protein	0	0	0	0	0	0	0	0	0	0	0	0	0	0.01	0	0	0	0	0	0	122	38	207.333	6	6	-	-	100.0	-	-	100.0	-	-	100.0	0	0	83.3333	0	16.6667	6.25	0	0	9.7561	2.94118	0	0	0	0	0	0	0	0	0	0	0	0	0	0	0
arCOG10176_01	S	-			Uncharacterized_protein	0	0.02	0	0	0	0	0	0.03	0	0.01	0.03	0	0	0	0.01	0.01	0.01	0	0	0.02	194	135	237.667	9	9	-	-	100.0	PF04784	Protein_of_unknown_function,_DUF547	100.0	-	-	100.0	33.3333	11.1111	44.4444	11.1111	0	0	0	0	9.7561	0	0	15	1.63934	0	0	0	0	0	0	0	33.3333	0	0	0	0
arCOG10177_01	S	-			Uncharacterized_protein	0	0.02	0	0	0	0	0	0	0	0	0	0.02	0	0	0.01	0	0	0	0	0	89	69	97.3636	11	11	-	-	100.0	-	-	100.0	-	-	100.0	0	0	0	100	0	0	0	0	0	0	0	0	18.0328	0	0	0	0	0	0	0	0	0	0	0	0
arCOG10178_01	E	-			Metal-dependent_membrane_protease,_CAAX_family	0	0	0.01	0	0	0	0	0	0	0	0	0	0	0	0	0	0	0	0	0	252	153	263.571	7	7	K07052	uncharacterized_protein	100.0	PF02517,-	Type_II_CAAX_prenyl_endopeptidase_Rce1-like,-	85.71,14.29	COG1266	Membrane_protease_YdiL,_CAAX_protease_family	100.0	0	0	100	0	0	12.5	0	0	12.1951	0	0	0	0	0	0	0	0	0	0	0	0	0	0	0	0
arCOG10185_01	G	AbfA			Alpha-L-arabinofuranosidase	0	0.02	0.01	0	0.01	0	0	0.01	0	0.01	0	0.06	0.01	0	0	0	0	0	0	0	476	232	504.571	7	6	K01209	alpha-L-arabinofuranosidase_[EC:3.2.1.55]	100.0	PF06964	Alpha-L-arabinofuranosidase_C-terminal_domain	100.0	COG3534	Alpha-L-arabinofuranosidase	100.0	42.8571	0	0	57.1429	0	0	0	0	0	0	0	10	6.55738	0	0	0	0	0	0	0	0	0	0	0	0
arCOG10192_01	S	-			Uncharacterized_membrane_protein	0	0	0	0	0	0	0	0	0	0	0	0	0	0	0	0	0	0	0	0	61	47	66.75	8	6	-	-	100.0	-	-	100.0	-	-	100.0	0	0	100	0	0	0	0	0	14.6341	0	0	0	0	0	0	0	0	0	0	0	0	0	0	0	0
arCOG10195_01	G	PtsN			Phosphotransferase_system_mannitol/fructose-specific_IIA_domain_(Ntr-type)	0	0.01	0	0	0	0	0	0	0	0	0	0	0	0	0	0	0	0	0	0	138	9	154.5	4	4	K02768,K02773	PTS_system,_fructose-specific_IIA_component_[EC:2.7.1.202],PTS_system,_galactitol-specific_IIA_component_[EC:2.7.1.200]	75.0,25.0	PF00359	Phosphoenolpyruvate-dependent_sugar_phosphotransferase_system,_EIIA_2	100.0	COG1762	Phosphotransferase_system_mannitol/fructose-specific_IIA_domain_(Ntr-type)	100.0	25	0	75	0	0	0	0	0	7.31707	0	0	5	0	0	0	0	0	0	0	0	0	0	0	0	0
arCOG10197_01	S	-			Uncharacterized_membrane_protein	0	0	0	0	0	0	0	0	0	0	0	0	0	0	0	0.01	0	0	0	0	214	95	225.167	6	6	-,K19416	-,modulator_of_FtsH_protease	50.0,50.0	-,PF01027	-,Inhibitor_of_apoptosis-promoting_Bax1	66.67,33.33	-,COG0670	-,Integral_membrane_protein_YbhL,_putative_Ca2+_regulator,_Bax_inhibitor_(BI-1)/TMBIM_family	83.33,16.67	0	33.3333	66.6667	0	0	0	0	0	9.7561	0	0	0	0	0	0	0	0	0	0	0	66.6667	0	0	0	0
arCOG10198_01	S	-			Uncharacterized_membrane_protein,_DUF2899_family	0	0.01	0.01	0	0.03	0	0.08	0.01	0	0	0	0	0	0.01	0	0	0	0.01	0	0	321	256	370.909	11	11	-	-	100.0	PF11449	Putative,_10TM_heavy-metal_exporter	100.0	-	-	100.0	0	9.09091	45.4545	9.09091	36.3636	0	0	0	12.1951	11.7647	0	0	1.63934	0	14.2857	0	0	0	0	0	0	0	0	0	0
arCOG10204_01	S	-			Uncharacterized_membrane_protein,_DUF2142_family	0	0.01	0.01	0	0	0	0	0	0	0	0	0	0	0	0	0	0	0	0	0	390	26	483.25	4	2	-	-	100.0	PF09913	Predicted_membrane_protein_(DUF2142)	100.0	COG4713	Uncharacterized_membrane_protein	100.0	0	0	100	0	0	12.5	0	0	0	0	0	0	0	0	0	0	0	0	0	0	0	0	0	0	0
arCOG10208_01	S	-			Uncharacterized_protein	0	0	0	0	0	0	0	0	0	0	0	0	0	0	0	0	0	0	0	0	56	43	64.3636	11	7	-	-	100.0	-	-	100.0	-	-	100.0	0	0	90.9091	9.09091	0	25	0	0	4.87805	0	0	0	1.63934	0	0	0	0	0	0	0	0	0	0	0	0
arCOG10214_01	X	-			Relaxase/mobilization_nuclease_domain-containing_protein	0	0	0	0	0	0	0	0	0	0	0	0	0	0	0	0	0	0	0	0	157	91	173.2	5	2	-	-	100.0	-	-	100.0	COG3843,-	Type_IV_secretory_pathway,_VirD2_component_(relaxase),-	60.0,40.0	0	0	80	0	20	0	0	0	2.43902	2.94118	0	0	0	0	0	0	0	0	0	0	0	0	0	0	0
arCOG10215_01	S	-			Uncharacterized_protein	0	0	0	0	0.01	0	0	0	0	0	0	0.01	0	0	0	0	0	0	0	0	188	35	193.4	5	4	-	-	100.0	-	-	100.0	-	-	100.0	0	0	0	100	0	0	0	0	0	0	0	0	6.55738	0	0	0	0	0	0	0	0	0	0	0	0
arCOG10216_01	N	-			Predicted_pilin/flagellin	0	0	0	0	0	0	0	0	0	0	0	0	0	0.01	0	0	0	0	0	0	140	100	154.111	9	9	-	-	100.0	-	-	100.0	-	-	100.0	0	0	100	0	0	0	0	0	21.9512	0	0	0	0	0	0	0	0	0	0	0	0	0	0	0	0
arCOG10218_01	C	-			Cytochrome_C_family_protein	0	0.09	0.09	0.01	0.1	0.23	0	0	0	0	0	0	0.01	0	0	0	0	0	0	0	229	102	292.429	7	7	-	-	100.0	PF09719	Putative_redox-active_protein_(C_GCAxxG_C_C)	100.0	-	-	100.0	0	0	71.4286	28.5714	0	0	50	0	9.7561	0	0	0	3.27869	0	0	0	0	0	0	0	0	0	0	0	0
arCOG10219_01	G	ManA			Mannose-6-phosphate_isomerase,_class_I	0	0	0	0	0	0.01	0	0	0	0	0.01	0	0.01	0.01	0	0	0	0	0	0.01	274	246	363.091	11	10	K01809,K15778	mannose-6-phosphate_isomerase_[EC:5.3.1.8],phosphomannomutase_/_phosphoglucomutase_[EC:5.4.2.8_5.4.2.2]	90.91,9.09	-,PF01238,PF02878	-,Phosphomannose_isomerase_type_I,Phosphoglucomutase/phosphomannomutase,_alpha/beta/alpha_domain_I	45.45,45.45,9.09	COG1482,COG1109	Mannose-6-phosphate_isomerase,_class_I,Phosphomannomutase	90.91,9.09	18.1818	18.1818	36.3636	27.2727	0	0	0	0	9.7561	0	0	10	3.27869	0	0	0	0	0	33.3333	0	0	50	0	0	0
arCOG10223_01	T	-			FIST_N_domain_containing_protein	0	0.02	0.02	0	0.11	0.4	0	0	0	0	0	0	0	0	0	0	0	0	0	0	440	222	437.857	7	7	-	-	100.0	-,PF08495	-,FIST_N_domain	71.43,28.57	-,COG3287	-,FIST_domain_protein_MJ1623,_contains_FIST_N_and_FIST_C_domains	57.14,42.86	0	0	100	0	0	0	0	0	17.0732	0	0	0	0	0	0	0	0	0	0	0	0	0	0	0	0
arCOG10224_01	R	-			Roadblock/LC7_family_protein	0	0.04	0.05	0	0.12	0.46	0	0	0	0	0	0	0	0	0	0.01	0	0	0	0	115	84	116.625	8	8	-,K07131	-,uncharacterized_protein	50.0,50.0	-	-	100.0	COG2018,-	Predicted_regulator_of_Ras-like_GTPase_activity,_Roadblock/LC7/MglB_family,-	62.5,37.5	12.5	0	87.5	0	0	0	0	0	17.0732	0	0	5	0	0	0	0	0	0	0	0	0	0	0	0	0
arCOG10225_01	S	-			Uncharacterized_protein	0	0	0	0	0	0	0	0	0	0	0	0	0	0	0	0	0.01	0	0	0	102	7	105.5	4	4	-	-	100.0	-	-	100.0	-	-	100.0	0	25	75	0	0	0	0	0	7.31707	0	0	0	0	33.3333	0	0	0	0	0	0	0	0	0	0	0
arCOG10226_01	S	-			Uncharacterized_protein	0	0	0	0	0	0.03	0	0	0	0	0	0	0	0	0	0	0	0.01	0	0	42	12	55	6	6	-,K22391	-,GTP_cyclohydrolase_I_[EC:3.5.4.16]	83.33,16.67	-,PF01784	-,NIF3_(NGG1p_interacting_factor_3)	83.33,16.67	-,COG0327	-,Putative_GTP_cyclohydrolase_1_type_2,_NIF3_family	83.33,16.67	0	0	100	0	0	0	0	0	14.6341	0	0	0	0	0	0	0	0	0	0	0	0	0	0	0	0
arCOG10228_01	S	-			Uncharacterized_membrane_protein	0	0.01	0.02	0	0.02	0.1	0	0	0	0	0	0	0	0	0	0	0.01	0.01	0	0	97	54	102.429	7	6	-	-	100.0	-	-	100.0	-	-	100.0	0	0	85.7143	0	14.2857	0	0	0	12.1951	2.94118	0	0	0	0	0	0	0	0	0	0	0	0	0	0	0
arCOG10230_01	D	SpoVG			DNA-binding_protein_SpoVG,_cell_septation_regulator_in_bacteria	0	0	0	0.01	0	0	0	0	0	0	0	0	0	0	0	0	0	0	0	0	85	26	90.3333	6	5	K06412	stage_V_sporulation_protein_G	100.0	PF04026	SpoVG	100.0	COG2088	DNA-binding_protein_SpoVG,_cell_septation_regulator	100.0	0	0	100	0	0	0	100	0	7.31707	0	0	0	0	0	0	0	0	0	0	0	0	0	0	0	0
arCOG10234_01	S	-			Uncharacterized_protein	0	0.01	0	0	0.01	0.01	0.1	0	0	0	0	0.01	0	0	0.02	0	0	0	0	0	75	43	108.571	7	7	-	-	100.0	PF19023	Family_of_unknown_function_(DUF5749)	100.0	-	-	100.0	0	0	57.1429	0	42.8571	0	0	0	9.7561	8.82353	0	0	0	0	0	0	0	0	0	0	0	0	0	0	0
arCOG10236_01	S	-			Uncharacterized_protein	0	0	0	0	0	0.01	0	0	0	0	0	0	0	0	0	0	0	0	0	0	169	27	173.2	5	5	-	-	100.0	-	-	100.0	-	-	100.0	0	0	100	0	0	0	0	0	12.1951	0	0	0	0	0	0	0	0	0	0	0	0	0	0	0	0
arCOG10238_01	S	-			Uncharacterized_protein	0	0.01	0	0	0	0	0	0	0	0	0	0	0	0	0	0	0	0	0	0	283	19	335	4	4	-	-	100.0	-	-	100.0	-	-	100.0	0	0	75	25	0	0	0	0	7.31707	0	0	0	1.63934	0	0	0	0	0	0	0	0	0	0	0	0
arCOG10240_01	V	VgrG			Vgr/Rhs_element,_implicated_in_delivery_of_polymorphic_toxins_or_phage_assembly	0	0.01	0	0	0	0	0	0	0	0.01	0	0.02	0	0.01	0	0	0.01	0.01	0	0	189	123	237.5	8	8	K11904	type_VI_secretion_system_secreted_protein_VgrG	100.0	PF04717,-	Type_VI_secretion_system/phage-baseplate_injector_OB_domain,-	87.5,12.5	COG3501,COG4540	Uncharacterized_conserved_protein_VgrG,_implicated_in_type_VI_secretion_and_phage_assembly,Phage_P2_baseplate_assembly_protein_gpV	87.5,12.5	0	12.5	62.5	25	0	0	0	0	12.1951	0	0	0	3.27869	33.3333	0	0	0	0	0	0	0	0	0	0	0
arCOG10241_01	S	-			Uncharacterized_protein_involved_in_bacteriocin_protection,_YjbR/CyaY-like_superfamily,_DUF1801_family	1	0.18	0.04	0	0.01	0	0	0.09	0.01	0.03	0.01	0	0.25	0.59	0.07	0.02	0.01	0.01	0.01	0.01	167	152	178.818	22	18	-	-	100.0	PF13376,-,PF08922	Bacteriocin-protection,_YdeI_or_OmpD-Associated,-,Domain_of_unknown_function_(DUF1905)	86.36,9.09,4.55	COG4430,-	Uncharacterized_conserved_protein_YdeI,_YjbR/CyaY-like_superfamily,_DUF1801_family,-	95.45,4.55	4.54545	50	27.2727	0	18.1818	12.5	0	0	4.87805	8.82353	0	5	0	100	14.2857	37.5	0	0	0	0	0	0	7.14286	0	0
arCOG10243_01	S	-			Uncharacterized_protein	0	0.05	0.02	0.02	0.01	0.01	0	0	0	0	0	0.01	0	0	0	0	0	0	0	0	61	20	74.4	5	5	-	-	100.0	-	-	100.0	-	-	100.0	20	0	60	20	0	12.5	0	0	2.43902	0	0	5	1.63934	0	0	0	0	0	0	0	0	0	0	0	0
arCOG10245_01	S	-			Uncharacterized_protein	0	0.04	0.01	0	0	0	0	0.03	0	0	0	0	0.02	0.01	0	0.01	0	0	0	0.04	43	26	52.625	8	8	-	-	100.0	-,PF11295	-,Protein_of_unknown_function_(DUF3096)	62.5,37.5	-,COG3247	-,Acid_resistance_membrane_protein_HdeD,_DUF308_family	87.5,12.5	0	50	37.5	0	12.5	18.75	0	0	0	2.94118	0	0	0	0	0	0	0	0	0	0	0	0	7.14286	50	0
arCOG10247_01	C	-			Energy-converting_hydrogenase_A,_subunit_K	0	0	0	0	0	0	0	0	0	0	0	0	0	0	0	0	0	0	0	0	83	2	84.75	4	4	K14102	energy-converting_hydrogenase_A_subunit_K	100.0	-	-	100.0	-	-	100.0	0	0	100	0	0	25	0	0	0	0	0	0	0	0	0	0	0	0	0	0	0	0	0	0	0
arCOG10249_01	N	-			Surface_protein,_associated_with_type_IV_pili_like_system	0	0.28	0.24	0.32	0.01	0	0	0.02	0	0	0	0	0.23	0.17	0.25	0.03	0	0	0	0	148	87	472	8	8	-	-	100.0	-	-	100.0	-	-	100.0	0	37.5	62.5	0	0	18.75	0	66.6667	0	0	0	0	0	33.3333	0	0	50	0	0	0	0	0	0	50	0
arCOG10259_01	S	-			Uncharacterized_membrane_protein	0	0	0	0	0	0	0	0	0	0	0	0	0.02	0.12	0	0	0	0	0	0	102	74	122.3	10	7	-	-	100.0	-	-	100.0	-	-	100.0	0	30	70	0	0	25	0	0	0	0	0	0	0	66.6667	0	0	0	0	0	0	0	0	0	0	100
arCOG10261_01	S	-			Uncharacterized_protein	0	0	0	0.01	0	0	0	0	0	0	0	0	0	0	0	0	0	0	0	0	143	10	171	4	4	K09718	uncharacterized_protein	100.0	PF09987,-	Uncharacterized_protein_conserved_in_archaea_(DUF2226),-	75.0,25.0	COG1667	Uncharacterized_conserved_protein_AF1501,_DUF2226_family	100.0	0	0	100	0	0	25	0	0	0	0	0	0	0	0	0	0	0	0	0	0	0	0	0	0	0
arCOG10262_01	S	-			Uncharacterized_protein	0	0	0	0	0	0	0	0	0	0	0	0	0	0	0	0	0	0	0	0	258	26	246	5	5	-	-	100.0	-	-	100.0	-	-	100.0	20	0	60	20	0	18.75	0	0	0	0	0	5	1.63934	0	0	0	0	0	0	0	0	0	0	0	0
arCOG10266_01	S	-			Uncharacterized_protein	0	0	0	0	0	0	0	0	0	0	0	0	0	0	0	0	0	0	0	0	227	84	239	7	7	-	-	100.0	-	-	100.0	-	-	100.0	0	14.2857	0	71.4286	14.2857	0	0	0	0	2.94118	0	0	8.19672	0	0	12.5	0	0	0	0	0	0	0	0	0
arCOG10267_01	R	-			NTF2-like_superfamily_enzyme	1	0	0	0	0.01	0	0	0.02	0	0.1	0	0.58	0	0	0	0	0	0	0	0	125	106	149.083	12	12	-	-	100.0	PF13474,PF13240,-	SnoaL-like_domain,zinc-ribbon_domain,-	75.0,16.67,8.33	COG4319,-	Ketosteroid_isomerase_homolog_YybH,-	91.67,8.33	0	0	0	100	0	0	0	0	0	0	0	0	19.6721	0	0	0	0	0	0	0	0	0	0	0	0
arCOG10270_01	S	-			PepSY_domain_containing_protein,_regulator_of_zincin_peptidase_activity	0	0.05	0.05	0.01	0.15	0.34	0	0	0.01	0	0.01	0	0	0	0	0	0	0	0	0.32	125	34	186.833	6	6	-	-	100.0	PF03413,-	Peptidase_propeptide_and_YPEB_domain,-	83.33,16.67	COG3212,-	PepSY_domain_containing_protein,_regulator_of_zincin_peptidase_activity,-	83.33,16.67	16.6667	16.6667	50	16.6667	0	0	0	0	7.31707	0	0	5	1.63934	0	0	0	0	0	0	0	0	0	2.38095	0	0
arCOG10272_01	S	-			Uncharacterized_protein	0	0	0	0	0	0	0	0	0	0	0	0	0	0	0	0	0	0	0	0	72	52	80.7778	9	7	-	-	100.0	-	-	100.0	-	-	100.0	0	0	0	100	0	0	0	0	0	0	0	0	11.4754	0	0	0	0	0	0	0	0	0	0	0	0
arCOG10275_01	S	-			Uncharacterized_membrane_protein	0	0	0	0	0	0	0	0	0	0	0	0	0	0	0	0	0	0	0	0	310	24	490	4	4	-	-	100.0	-	-	100.0	-	-	100.0	0	0	0	100	0	0	0	0	0	0	0	0	6.55738	0	0	0	0	0	0	0	0	0	0	0	0
arCOG10276_01	S	-			Uncharacterized_membrane_protein	0	0	0	0	0	0	0	0	0	0	0	0	0	0	0	0	0	0	0	0	383	126	387.833	6	5	-,K08153	-,MFS_transporter,_DHA1_family,_multidrug_resistance_protein	83.33,16.67	-,PF07690	-,Major_Facilitator_Superfamily	66.67,33.33	-,COG2211,COG2271	-,Na+/melibiose_symporter_or_related_transporter,Sugar_phosphate_permease	66.67,16.67,16.67	0	0	0	100	0	0	0	0	0	0	0	0	8.19672	0	0	0	0	0	0	0	0	0	0	0	0
arCOG10278_01	S	-			Uncharacterized_membrane_protein	4	0.56	0.05	0	0.01	0	0	0.16	0.01	0.06	0.03	0.03	0.8	0.74	0.85	0.13	0.01	0.01	0	0.01	49	40	69.4545	11	11	-	-	100.0	-,PF11295	-,Protein_of_unknown_function_(DUF3096)	72.73,27.27	-,COG3247	-,Acid_resistance_membrane_protein_HdeD,_DUF308_family	63.64,36.36	27.2727	36.3636	9.09091	27.2727	0	0	0	33.3333	0	0	0	15	4.91803	33.3333	0	0	100	0	0	0	0	0	2.38095	0	0
arCOG10281_01	S	-			Uncharacterized_protein	0	0.01	0	0	0	0	0	0.01	0	0.07	0.15	0.15	0	0	0	0	0.01	0	0	0	89	87	101.7	20	20	-	-	100.0	PF11419,-	Protein_of_unknown_function_(DUF3194),-	70.0,30.0	-	-	100.0	40	0	0	60	0	0	0	0	0	0	0	40	19.6721	0	0	0	0	0	0	0	0	0	0	0	0
arCOG10286_01	S	-			Uncharacterized_protein	0	0	0	0	0	0	0	0	0	0	0	0	0	0	0	0	0	0	0	0	202	95	226.5	4	4	-	-	100.0	-	-	100.0	-	-	100.0	0	0	50	50	0	12.5	0	0	0	0	0	0	3.27869	0	0	0	0	0	0	0	0	0	0	0	0
arCOG10292_01	R	-			Glutamine_amidotransferase_(GATase1)-like_domain	0	0.01	0.01	0	0	0	0	0	0	0.02	0	0.06	0	0	0	0	0	0	0	0	224	36	224	5	5	K09992	uncharacterized_protein	100.0	PF06283	Trehalose_utilisation	100.0	COG3828	Type_1_glutamine_amidotransferase_(GATase1)-like_domain	100.0	0	0	0	100	0	0	0	0	0	0	0	0	8.19672	0	0	0	0	0	0	0	0	0	0	0	0
arCOG10295_01	S	-			Uncharacterized_protein	0	0.01	0	0	0	0	0	0	0	0	0	0	0.01	0	0	0	0	0	0.01	0.01	199	173	251	13	12	-,K03091,K07448,K09667	-,RNA_polymerase_sporulation-specific_sigma_factor,restriction_system_protein,protein_O-GlcNAc_transferase_[EC:2.4.1.255]	76.92,7.69,7.69,7.69	PF16264,-,PF07719	SatD_family_(SatD),-,Tetratricopeptide_repeat	53.85,38.46,7.69	-,COG2522,COG1191,COG3071	-,Predicted_transcriptional_regulator,_contains_XRE-type_HTH_domain,DNA-directed_RNA_polymerase_specialized_sigma_subunit,Uncharacterized_protein_HemY,_contains_HemY_N_domain_and_TPR_repeats_(unrelated_to_protoporphyrinogen_oxidase_HemY)	69.23,15.38,7.69,7.69	15.3846	0	69.2308	0	15.3846	6.25	0	0	19.5122	5.88235	0	5	0	0	0	0	0	0	0	0	0	0	0	0	0
arCOG10298_01	S	-			Uncharacterized_protein	0	0.17	0.01	0	0.01	0	0	0.23	0.49	0.06	0.02	0.01	0.01	0	0	0.01	0.02	0.02	0	0.05	76	60	132.476	21	21	-,K00619,K06915	-,amino-acid_N-acetyltransferase_[EC:2.3.1.1],uncharacterized_protein	90.48,4.76,4.76	-,PF00583,PF01935	-,Acetyltransferase_(GNAT)_family,Helicase_HerA,_central_domain	90.48,4.76,4.76	-,COG0433,COG1246	-,Archaeal_DNA_helicase_HerA_or_a_related_bacterial_ATPase,_contains_HAS-barrel_and_ATPase_domains,N-acetylglutamate_synthase_or_related_acetyltransferase,_GNAT_family	90.48,4.76,4.76	4.7619	42.8571	4.7619	42.8571	4.7619	0	0	33.3333	0	2.94118	33.3333	5	13.1148	0	0	0	0	0	0	0	0	0	21.4286	0	0
arCOG10299_01	S	-			Uncharacterized_membrane_protein	0	0.01	0.01	0	0	0.01	0	0	0	0	0	0.02	0	0	0	0	0	0.01	0	0	120	110	145.579	19	12	-	-	100.0	-	-	100.0	-	-	100.0	0	5.26316	0	36.8421	57.8947	0	0	0	0	20.5882	0	0	6.55738	0	0	12.5	0	0	0	0	0	0	0	0	0
arCOG10301_01	S	-			Uncharacterized_protein	0	0	0	0	0	0	0	0	0	0	0	0	0	0	0	0	0	0	0	0	114	89	134	10	9	-	-	100.0	PF04134	DCC1-like_thiol-disulfide_oxidoreductase	100.0	COG3011	Predicted_thiol-disulfide_oxidoreductase_YuxK,_DCC_family	100.0	0	0	50	0	50	0	0	0	12.1951	11.7647	0	0	0	0	0	0	0	0	0	0	0	0	0	0	0
arCOG10307_01	X	JayE			Uncharacterized_phage_protein_gp47/JayE,_implicated_in_secretion_of_polymorphic_toxins_or_phage_assembly	0	0.11	0.01	0	0	0	0	0.17	0.01	0.36	0.4	0.35	0.03	0.02	0	0	0	0	0	0	363	339	674.067	15	11	-	-	100.0	PF04865	Baseplate_J-like_protein	100.0	COG3299	Uncharacterized_phage_protein_gp47/JayE	100.0	6.66667	6.66667	73.3333	13.3333	0	0	0	0	17.0732	0	0	5	3.27869	33.3333	0	0	0	0	0	0	0	0	0	0	0
arCOG10308_01	V	-			Vgr/Rhs_element,_implicated_in_delivery_of_polymorphic_toxins_or_phage_assembly,_homolog_of_tail_protein_gp18_	0	0.05	0.02	0	0.01	0.01	0	0.03	0	0.01	0	0.04	0.01	0.03	0	0	0.01	0.02	0	0	301	250	358.727	11	11	K06905,-	uncharacterized_protein,-	63.64,36.36	-,PF05954	-,Phage_tail_baseplate_hub_(GPD)	54.55,45.45	COG3500	Phage_protein_D	100.0	0	18.1818	63.6364	18.1818	0	0	0	0	17.0732	0	0	0	3.27869	33.3333	0	0	0	0	33.3333	0	0	0	0	0	0
arCOG10309_01	S	-			Uncharacterized_membrane_protein	0	0.04	0.03	0	0.03	0	0.05	0	0	0	0	0	0	0	0	0	0	0	0	0	78	23	89.8	5	5	-	-	100.0	-	-	100.0	-	-	100.0	0	40	40	0	20	0	0	0	4.87805	2.94118	0	0	0	0	0	0	0	0	0	0	0	0	2.38095	50	0
arCOG10315_01	S	-			Uncharacterized_protein	10	0.96	0.89	0.79	0.59	0.58	0.08	0.96	0.89	0.96	0.91	0.81	0.17	0.07	0.03	0.02	0.01	0.04	0	0	220	174	225.833	24	24	-	-	100.0	-	-	100.0	-	-	100.0	12.5	4.16667	33.3333	45.8333	4.16667	0	100	66.6667	9.7561	2.94118	33.3333	15	16.3934	0	0	0	0	0	0	0	0	0	2.38095	0	0
arCOG10316_01	S	-			Uncharacterized_protein	0	0	0	0	0	0	0	0	0	0	0	0	0	0	0	0	0	0	0	0	38	19	38.8571	7	7	-	-	100.0	-	-	100.0	-	-	100.0	0	0	100	0	0	0	0	0	17.0732	0	0	0	0	0	0	0	0	0	0	0	0	0	0	0	0
arCOG10317_01	S	-			Uncharacterized_membrane_protein	0	0	0	0	0	0	0	0	0	0	0	0	0	0.01	0.01	0.01	0	0.01	0	0	213	182	239.833	12	11	-,K16267,K07238,K14709	-,zinc_and_cadmium_transporter,zinc_transporter,_ZIP_family,solute_carrier_family_39_(zinc_transporter),_member_1/2/3	33.33,33.33,25.0,8.33	-,PF02535	-,ZIP_Zinc_transporter	83.33,16.67	COG0428,-	Zinc_transporter_ZupT,-	58.33,41.67	8.33333	41.6667	50	0	0	0	0	0	12.1951	0	0	5	0	0	0	0	0	0	0	0	33.3333	0	9.52381	0	0
arCOG10329_01	S	-			Uncharacterized_protein	0	0	0	0	0	0	0	0	0	0	0.01	0	0	0	0	0	0	0	0	0	166	14	191	4	4	-	-	100.0	-	-	100.0	-	-	100.0	0	0	100	0	0	0	0	0	9.7561	0	0	0	0	0	0	0	0	0	0	0	0	0	0	0	0
arCOG10332_01	L	-			ParB-like_nuclease_domain_containing_protein	0	0	0	0	0	0	0	0	0	0	0	0	0	0	0	0	0	0	0	0	182	157	268.211	19	6	-	-	100.0	-	-	100.0	-	-	100.0	0	5.26316	89.4737	0	5.26316	0	0	0	9.7561	2.94118	0	0	0	0	0	0	0	0	0	0	33.3333	0	0	0	0
arCOG10335_01	X	-			Major_capsid_protein,_double_jelly_roll_fold_protein	0	0.01	0	0	0	0	0	0.01	0	0	0	0	0	0	0	0	0	0	0	0	266	53	328.5	4	3	-	-	100.0	-	-	100.0	-	-	100.0	0	0	50	50	0	0	0	0	4.87805	0	0	0	1.63934	0	0	0	0	0	0	0	0	0	0	0	0
arCOG10338_01	V	-			Polymorphic_toxin_delivery_multidomain_protein,_often_has_an_assocaited_toxin_domain	4	0.57	0.16	0.02	0.16	0.15	0.08	0.46	0.5	0.17	0.08	0.09	0.59	0.59	0.49	0.18	0.11	0.17	0.01	0.05	136	128	642.698	43	31	K17257,-,K00142,K04985,K20952,K01373,K02697,K06324,K08693,K06381,K20951,K21472	integrin_alpha_FG-GAP_repeat_containing_protein_1,-,acyl-CoA_synthetase_[EC:6.2.1.-],polycystin_1,rugosity_and_biofilm_structure_modulator_C,cathepsin_F_[EC:3.4.22.41],photosystem_I_subunit_IX,spore_coat_protein_A,_manganese_oxidase_[EC:1.16.3.3],2',3'-cyclic-nucleotide_2'-phosphodiesterase_/_3'-nucleotidase_/_5'-nucleotidase_[EC:3.1.4.16_3.1.3.6_3.1.3.5],stage_II_sporulation_protein_D,extracellular_matrix_protein,peptidoglycan_LD-endopeptidase_LytH_[EC:3.4.-.-]	39.53,23.26,11.63,4.65,4.65,2.33,2.33,2.33,2.33,2.33,2.33,2.33	PF13517,PF01839,PF18911,-,PF01551,PF07731,PF07705,PF13570,PF18884	FG-GAP-like_repeat,FG-GAP_repeat,PKD_domain,-,Peptidase_family_M23,Multicopper_oxidase,CARDB,PQQ-like_domain,Bacterial_TSP3_repeat	67.44,11.63,6.98,2.33,2.33,2.33,2.33,2.33,2.33	-,COG1520,COG5263,COG1572,COG5900,COG0739,COG2385,COG2132,COG4870,COG3398	-,Outer_membrane_protein_assembly_factor_BamB,_contains_PQQ-like_beta-propeller_repeat,Glucan-binding_domain_(YG_repeat),Serine_protease,_subtilase_family,Spore_coat_protein_YybI_(inner_spore_coat),Murein_DD-endopeptidase_MepM_and_murein_hydrolase_activator_NlpD,_contains_LysM_domain,Peptidoglycan_hydrolase_(amidase)_enhancer_domain_SpoIID,Multicopper_oxidase_with_three_cupredoxin_domains_(includes_cell_division_protein_FtsP_and_spore_coat_protein_CotA),Cysteine_protease,_C1A_family,Predicted_transcriptional_regulator,_contains_two_HTH_domains	67.44,6.98,4.65,4.65,4.65,2.33,2.33,2.33,2.33,2.33	20.9302	25.5814	27.907	9.30233	16.2791	18.75	0	0	17.0732	17.6471	66.6667	25	3.27869	33.3333	14.2857	0	50	0	0	0	0	0	7.14286	0	0
arCOG10339_01	X	Tra6			Transposase	0	0.18	0.17	0.02	0.23	0.02	0.37	0.02	0	0	0.01	0	0.05	0.04	0	0.02	0.01	0	0	0	232	212	270.893	28	12	K07497,-	putative_transposase,-	89.29,10.71	PF00665,PF13683,PF13276	Integrase_core_domain,Integrase_core_domain,HTH-like_domain	64.29,28.57,7.14	COG2801	Transposase_InsO_and_inactivated_derivatives	100.0	0	10.7143	32.1429	3.57143	53.5714	0	0	0	4.87805	20.5882	0	0	1.63934	0	14.2857	0	0	0	0	0	0	0	2.38095	0	0
arCOG10346_01	S	-			Uncharacterized_protein	0	0	0	0	0	0	0	0	0	0	0	0	0	0.01	0	0	0	0	0	0	107	63	171.25	8	6	-,K21463	-,membrane-associated_protein_TcaA	75.0,25.0	-	-	100.0	-,COG1552,COG4640	-,Ribosomal_protein_L40E,Uncharacterized_protein_YvbJ,_contains_N-terminal_Zn_ribbon_domain	75.0,12.5,12.5	0	12.5	87.5	0	0	25	0	0	2.43902	0	0	0	0	33.3333	0	0	0	0	0	0	0	0	0	0	0
arCOG10348_01	N	-			Pilin/flagellin	0	0	0	0	0	0	0	0	0	0	0	0	0	0	0	0	0	0	0	0	155	83	176.667	6	4	-	-	100.0	-	-	100.0	-	-	100.0	0	33.3333	66.6667	0	0	12.5	0	0	0	0	0	0	0	0	0	12.5	0	33.3333	0	0	0	0	0	0	0
arCOG10350_01	E	-			Kazal-type_serine_protease_inhibitor	0	0	0	0	0	0	0	0	0	0	0	0	0	0	0	0	0.01	0	0	0	51	44	271.75	28	5	-,K01061,K07679,K07803,K10536,K17837	-,carboxymethylenebutenolidase_[EC:3.1.1.45],two-component_system,_NarL_family,_sensor_histidine_kinase_EvgS_[EC:2.7.13.3],zinc_resistance-associated_protein,agmatine_deiminase_[EC:3.5.3.12],metallo-beta-lactamase_class_B_[EC:3.5.2.6]	78.57,7.14,3.57,3.57,3.57,3.57	-,PF01738,PF00050,PF00497,PF01835,PF04371,PF14302	-,Dienelactone_hydrolase_family,Kazal-type_serine_protease_inhibitor_domain,Bacterial_extracellular_solute-binding_proteins,_family_3,MG2_domain,Porphyromonas-type_peptidyl-arginine_deiminase,Domain_of_unknown_function_(DUF4377)	75.0,7.14,3.57,3.57,3.57,3.57,3.57	-,COG0412,COG0426,COG2957	-,Dienelactone_hydrolase,Flavorubredoxin,Agmatine/peptidylarginine_deiminase	85.71,7.14,3.57,3.57	0	0	0	100	0	0	0	0	0	0	0	0	8.19672	0	0	0	0	0	0	0	0	0	0	0	0
arCOG10353_01	S	-			Uncharacterized_protein	0	0	0	0	0	0	0	0	0	0	0	0	0	0	0	0	0	0	0	0	246	25	265.2	5	2	-	-	100.0	-	-	100.0	-	-	100.0	0	20	0	80	0	0	0	0	0	0	0	0	1.63934	0	0	0	0	0	0	0	0	0	2.38095	0	0
arCOG10355_01	S	-			Uncharacterized_protein	0	0.01	0	0	0	0.02	0	0	0	0	0	0	0	0	0	0	0	0	0	0	272	145	302.714	7	6	-	-	100.0	-	-	100.0	-	-	100.0	0	0	85.7143	0	14.2857	0	0	0	12.1951	2.94118	0	0	0	0	0	0	0	0	0	0	0	0	0	0	0
arCOG10358_01	R	-			Uncharacterized_secreted_protein,_contains_macroglobulin-like_domain	0	0	0	0	0	0	0	0	0	0	0	0	0	0	0	0	0	0	0	0	221	191	365.273	11	5	-	-	100.0	-	-	100.0	-,COG0672	-,High-affinity_Fe2+/Pb2+_permease	63.64,36.36	0	0	0	100	0	0	0	0	0	0	0	0	8.19672	0	0	0	0	0	0	0	0	0	0	0	0
arCOG10361_01	S	-			Uncharacterized_protein	3	0.38	0.39	0.01	0.52	0.5	0.53	0.03	0	0.01	0	0	0.02	0.01	0	0.01	0.01	0	0	0	47	45	62.92	25	20	-	-	100.0	-	-	100.0	-,COG1753	-,Predicted_antitoxin,_CopG_family	96.0,4.0	0	44	28	0	28	0	50	0	9.7561	11.7647	0	0	0	0	14.2857	25	0	0	0	100	0	50	14.2857	0	0
arCOG10363_01	V	-			AbrB-like_transcriptional_regulator	0	0.01	0	0	0	0.01	0	0	0	0	0.01	0	0	0.01	0	0.01	0	0	0	0	54	48	60.2	15	9	-	-	100.0	-,PF04014	-,Antidote-toxin_recognition_MazE,_bacterial_antitoxin	93.33,6.67	-,COG2002	-,Bifunctional_DNA-binding_transcriptional_regulator_of_stationary/sporulation/toxin_gene_expression_and_antitoxin_component_of_the_YhaV-PrlF_toxin-antitoxin_module	93.33,6.67	0	0	46.6667	26.6667	26.6667	6.25	50	0	4.87805	11.7647	0	0	1.63934	0	0	0	0	0	0	0	0	0	0	0	0
arCOG10368_01	S	-			Uncharacterized_protein	0	0	0	0	0	0	0	0	0	0	0	0	0	0	0	0	0	0	0	0	302	208	399.375	8	1	-,K11621	-,lia_operon_protein_LiaG	87.5,12.5	-	-	100.0	-,COG3164,COG4253	-,Uncharacterized_conserved_protein_YhdP,_contains_DUF3971_and_AsmA2_domains,Uncharacterized_conserved_protein,_DUF2345_family	75.0,12.5,12.5	0	0	100	0	0	0	0	0	2.43902	0	0	0	0	0	0	0	0	0	0	0	0	0	0	0	0
arCOG10372_01	S	-			Uncharacterized_protein	0	0.05	0.02	0.01	0.02	0.02	0.01	0.04	0.01	0.08	0.11	0.02	0.02	0.01	0	0	0	0	0	0	60	46	61.6923	13	12	-	-	100.0	-	-	100.0	-	-	100.0	7.69231	0	61.5385	15.3846	15.3846	6.25	0	0	14.6341	5.88235	0	5	3.27869	0	0	0	0	0	0	0	0	0	0	0	0
arCOG10375_01	J	-			Cyclic_phosphodiesterase-like_protein	0	0.03	0	0	0.01	0.01	0	0	0	0	0	0	0	0	0	0	0	0	0.01	0	154	97	207.75	8	7	-,K15435	-,2',3'-cyclic-nucleotide_3'-phosphodiesterase_[EC:3.1.4.37]	62.5,37.5	PF07823,PF13563,-	Cyclic_phosphodiesterase-like_protein,2'-5'_RNA_ligase_superfamily,-	37.5,37.5,25.0	COG1514,-	RNA_2',3'-cyclic_phosphodiesterase_(2'-5'_RNA_ligase),-	62.5,37.5	0	87.5	0	12.5	0	0	0	0	0	0	0	0	1.63934	0	0	0	0	0	0	100	0	0	11.9048	0	0
arCOG10377_01	S	-			Uncharacterized_protein	0	0.02	0.03	0	0.04	0.15	0	0	0	0	0	0	0	0	0	0	0	0	0	0	53	7	92.5	4	4	-	-	100.0	-	-	100.0	-	-	100.0	0	0	100	0	0	0	0	0	9.7561	0	0	0	0	0	0	0	0	0	0	0	0	0	0	0	0
arCOG10388_01	S	-			Uncharacterized_membrane_protein	0	0.04	0.06	0.04	0.09	0.01	0.15	0	0	0	0	0	0	0	0	0	0	0	0	0	89	67	94.7778	9	9	-	-	100.0	-	-	100.0	-	-	100.0	0	11.1111	77.7778	0	11.1111	0	100	0	12.1951	2.94118	0	0	0	0	0	0	0	0	0	0	0	50	0	0	0
arCOG10397_01	S	-			Uncharacterized_membrane_protein	0	0	0	0.01	0	0	0	0.01	0.01	0.04	0.1	0	0	0	0	0	0	0	0	0	326	73	369.4	5	5	-	-	100.0	-	-	100.0	-	-	100.0	20	0	80	0	0	0	50	0	7.31707	0	0	5	0	0	0	0	0	0	0	0	0	0	0	0	0
arCOG10400_01	S	-			Uncharacterized_protein	0	0.01	0.01	0.02	0	0	0	0	0	0	0	0	0	0	0	0	0	0	0	0	67	19	79.4	5	5	-	-	100.0	-	-	100.0	-	-	100.0	0	0	100	0	0	18.75	0	0	4.87805	0	0	0	0	0	0	0	0	0	0	0	0	0	0	0	0
arCOG10401_01	E	-			L-2-amino-thiazoline-4-carboxylic_acid_hydrolase	5	0.77	0.2	0.05	0.04	0	0.03	0.97	0.95	0.97	1	0.23	0.15	0.05	0.04	0.04	0	0	0.01	0	134	132	172.259	54	31	-,K01905	-,acetate---CoA_ligase_(ADP-forming)_subunit_alpha_[EC:6.2.1.13]	98.15,1.85	PF19620,-,PF14196,PF13607	Family_of_unknown_function_(DUF6125),-,L-2-amino-thiazoline-4-carboxylic_acid_hydrolase,Succinyl-CoA_ligase_like_flavodoxin_domain	66.67,24.07,7.41,1.85	-,COG1042	-,Acyl-CoA_synthetase_(NDP_forming)	98.15,1.85	62.963	1.85185	18.5185	11.1111	5.55556	6.25	0	0	17.0732	5.88235	33.3333	70	8.19672	33.3333	0	0	0	0	0	0	0	0	0	0	0
arCOG10404_01	S	-			Zinc_finger,_C2H2_type	0	0	0	0	0	0.02	0	0	0	0	0	0	0	0	0	0	0	0	0	0.01	28	26	131.95	20	9	-,K00196	-,anaerobic_carbon-monoxide_dehydrogenase_iron_sulfur_subunit	95.0,5.0	-,PF09557,PF09939,PF13247,PF13894	-,Domain_of_unknown_function_(DUF2382),Uncharacterized_protein_conserved_in_bacteria_(DUF2171),4Fe-4S_dicluster_domain,C2H2-type_zinc_finger	75.0,10.0,5.0,5.0,5.0	-,COG3798,COG3861,COG0437	-,Uncharacterized_conserved_protein,_DUF2171_domain,Stress_response_protein_YsnF_(function_unknown),Fe-S-cluster-containing_dehydrogenase_component_(DMSO_reductase)	60.0,25.0,10.0,5.0	0	5	5	90	0	0	0	0	2.43902	0	0	0	11.4754	0	0	0	0	0	0	0	33.3333	0	0	0	0
arCOG10406_01	S	-			Zn-finger_protein,_C2H2_family	0	0	0	0	0.01	0	0.03	0	0	0	0	0	0	0	0	0	0	0	0	0	57	11	59.8571	7	7	K22534,-,K22402	PR_domain_zinc_finger_protein_5,-,GDNF-inducible_zinc_finger_protein_1	57.14,28.57,14.29	-,PF00096,PF13894	-,Zinc_finger,_C2H2_type,C2H2-type_zinc_finger	42.86,28.57,28.57	-,COG4049	-,Uncharacterized_conserved_protein,_contains_archaeal-type_C2H2_Zn-finger	71.43,28.57	0	0	0	85.7143	14.2857	0	0	0	0	2.94118	0	0	9.83607	0	0	0	0	0	0	0	0	0	0	0	0
arCOG10412_01	L	YrdD			ssDNA-binding_Zn-finger_and_Zn-ribbon_domains_of_topoisomerase_1	0	0	0	0	0	0	0	0	0	0	0	0	0	0	0	0	0	0	0	0	145	13	165.75	4	4	K07479,-	putative_DNA_topoisomerase,-	75.0,25.0	PF01396,-	Topoisomerase_DNA_binding_C4_zinc_finger,-	75.0,25.0	COG0551	DNA_topoisomerase_I,_ssDNA-binding_Zn-finger_and_Zn-ribbon_domains	100.0	0	0	0	100	0	0	0	0	0	0	0	0	6.55738	0	0	0	0	0	0	0	0	0	0	0	0
arCOG10415_01	S	-			Uncharacterized_membrane_protein	1	0.12	0.02	0	0.01	0.01	0	0.19	0.01	0.41	0.53	0.37	0.01	0	0	0.01	0	0	0	0	83	82	114.95	20	20	-	-	100.0	-	-	100.0	-	-	100.0	25	0	0	75	0	0	0	0	0	0	0	25	24.5902	0	0	0	0	0	0	0	0	0	0	0	0
arCOG10416_01	S	-			Uncharacterized_protein	0	0	0	0	0	0	0	0	0	0	0	0	0	0	0	0	0	0	0	0	51	5	52.2	5	4	-	-	100.0	-	-	100.0	-	-	100.0	0	0	0	100	0	0	0	0	0	0	0	0	6.55738	0	0	0	0	0	0	0	0	0	0	0	0
arCOG10417_01	S	-			Uncharacterized_protein	0	0	0	0	0	0	0	0	0	0	0	0.03	0	0	0	0	0	0	0	0	252	181	266	10	10	-	-	100.0	-	-	100.0	-	-	100.0	10	0	0	90	0	0	0	0	0	0	0	5	14.7541	0	0	0	0	0	0	0	0	0	0	0	0
arCOG10418_01	C	-			Redox-active_protein_with_multiple_conserved_cysteines	0	0.01	0.01	0	0.02	0.02	0	0	0	0.01	0.01	0	0.01	0.01	0	0	0	0	0.01	0	224	187	235.562	16	16	-	-	100.0	PF18978	Family_of_unknown_function_(DUF5714)	100.0	-	-	100.0	37.5	0	37.5	12.5	12.5	0	0	0	14.6341	5.88235	0	30	3.27869	0	0	0	0	0	0	0	0	0	0	0	0
arCOG10424_01	X	GepA			Uncharacterized_phage-associated_protein	0	0.02	0	0.01	0.01	0	0.01	0	0	0	0	0	0	0	0	0	0	0	0	0	129	87	153.25	8	6	-	-	100.0	-,PF13274	-,Protein_of_unknown_function_(DUF4065)	50.0,50.0	COG3600,-	Uncharacterized_phage-associated_protein,_contains_DUF4065_domain,-	75.0,25.0	0	0	50	37.5	12.5	12.5	0	0	0	2.94118	0	0	4.91803	0	0	0	0	0	0	0	0	0	0	0	0
arCOG10427_01	P	-			Chromate_resistance_protein	0	0.01	0.01	0	0.01	0	0.01	0	0	0	0	0	0	0	0	0	0	0	0	0	144	95	155.25	16	15	-	-	100.0	PF09828	Chromate_resistance_exported_protein	100.0	COG4275	Chromate_resistance_protein_ChrB1	100.0	6.25	0	6.25	31.25	56.25	6.25	0	0	0	23.5294	0	5	8.19672	0	0	0	0	0	0	0	0	0	0	0	0
arCOG10439_01	S	-			Uncharacterized_protein,_DUF3788_family	0	0.04	0.01	0	0	0.01	0	0.01	0	0.03	0.06	0.01	0.01	0	0	0.02	0.01	0	0	0	133	28	132.333	6	6	-	-	100.0	PF12663	Protein_of_unknown_function_(DUF3788)	100.0	-	-	100.0	33.3333	0	33.3333	16.6667	16.6667	6.25	0	0	2.43902	2.94118	0	10	1.63934	0	0	0	0	0	0	0	0	0	0	0	0
arCOG10444_01	S	-			Uncharacterized_protein	0	0.01	0.03	0	0.04	0.01	0.06	0	0	0	0	0	0	0	0	0	0	0	0	0	119	36	130.6	5	5	-	-	100.0	-	-	100.0	-	-	100.0	60	0	0	0	40	0	0	0	0	5.88235	0	15	0	0	0	0	0	0	0	0	0	0	0	0	0
arCOG10445_01	M	-			Penicillin_V_acylase_or_related_amidase	0	0.01	0	0	0	0.01	0	0	0	0.04	0.13	0.01	0	0	0	0	0	0	0	0	200	152	332	9	9	K19200,K01442	isopenicillin-N_N-acyltransferase_like_protein,choloylglycine_hydrolase_[EC:3.5.1.24]	66.67,33.33	-,PF02275,PF03417	-,Linear_amide_C-N_hydrolases,_choloylglycine_hydrolase_family,Acyl-coenzyme_A:6-aminopenicillanic_acid_acyl-transferase	44.44,33.33,22.22	COG4927,COG3049,-	Predicted_choloylglycine_hydrolase,Penicillin_V_acylase_or_related_amidase,_Ntn_superfamily,-	55.56,33.33,11.11	55.5556	0	22.2222	11.1111	11.1111	0	0	0	4.87805	2.94118	0	25	1.63934	0	0	0	0	0	0	0	0	0	0	0	0
arCOG10446_01	V	-			Restriction_endonuclease,_McrA/HNH_family	1	0.15	0.03	0.01	0.01	0	0	0.2	0.02	0.27	0.58	0.08	0.02	0.01	0	0.01	0.01	0.01	0	0	116	79	188.455	11	11	-,K07451,K09952	-,5-methylcytosine-specific_restriction_enzyme_A_[EC:3.1.21.-],CRISPR-associated_endonuclease_Csn1_[EC:3.1.-.-]	63.64,27.27,9.09	PF14279,PF01844,-	HNH_endonuclease,HNH_endonuclease,-	54.55,36.36,9.09	COG1403,-	5-methylcytosine-specific_restriction_endonuclease_McrA,-	90.91,9.09	27.2727	0	36.3636	18.1818	18.1818	0	50	0	7.31707	5.88235	0	15	3.27869	0	0	0	0	0	0	0	0	0	0	0	0
arCOG10449_01	S	-			Uncharacterized_protein	0	0	0	0	0	0	0	0	0	0	0	0	0	0	0	0	0	0	0	0	45	25	202.583	12	4	-	-	100.0	-,PF12773,PF13240	-,Double_zinc_ribbon,zinc-ribbon_domain	75.0,16.67,8.33	-,COG1552,COG2888	-,Ribosomal_protein_L40E,Predicted_RNA-binding_protein_involved_in_translation,_contains__Zn-ribbon_domain,_DUF1610_family	66.67,16.67,16.67	0	0	100	0	0	25	0	0	0	0	0	0	0	0	0	0	0	0	0	0	0	0	0	0	0
arCOG10450_01	S	-			Uncharacterized_membrane_protein	0	0.01	0	0	0	0	0	0.01	0	0	0	0	0.01	0.01	0.01	0	0	0	0	0.02	81	48	93.2857	7	7	-	-	100.0	-	-	100.0	-	-	100.0	0	42.8571	57.1429	0	0	25	0	0	0	0	0	0	0	0	14.2857	12.5	0	0	0	0	0	0	2.38095	0	0
arCOG10454_01	S	-			Uncharacterized_protein	0	0	0	0	0	0	0	0	0	0	0	0	0	0	0	0	0	0	0	0	154	11	208.5	4	4	-,K08651	-,thermitase_[EC:3.4.21.66]	75.0,25.0	-,PF00082	-,Subtilase_family	75.0,25.0	-	-	100.0	0	0	100	0	0	18.75	0	0	2.43902	0	0	0	0	0	0	0	0	0	0	0	0	0	0	0	0
arCOG10456_01	S	-			Uncharacterized_protein	0	0.08	0.05	0.08	0	0	0	0.01	0	0	0.01	0	0	0	0	0	0	0	0	0	248	113	263.429	7	6	-	-	100.0	-	-	100.0	-	-	100.0	28.5714	0	42.8571	28.5714	0	6.25	50	33.3333	0	0	0	10	1.63934	0	0	0	0	0	0	0	0	0	0	0	0
arCOG10459_01	S	-			Uncharacterized_membrane_protein	0	0.21	0.17	0.02	0.16	0	0.19	0.08	0.02	0.03	0	0	0.05	0	0.02	0.01	0	0	0.01	0	89	79	104.556	18	14	-	-	100.0	-	-	100.0	-	-	100.0	0	16.6667	44.4444	16.6667	22.2222	18.75	50	0	2.43902	11.7647	0	0	4.91803	0	0	0	0	0	33.3333	0	0	0	2.38095	0	0
arCOG10463_01	S	-			Uncharacterized_membrane_protein,_Yip1_family	0	0.02	0.01	0	0	0	0	0	0	0	0	0	0.01	0.01	0.03	0	0.01	0.01	0	0	179	75	198.333	6	6	-	-	100.0	PF04893	Yip1_domain	100.0	COG2881,-	GTPase-interacting_Yip1_domain,-	83.33,16.67	0	33.3333	50	16.6667	0	18.75	0	0	0	0	0	0	1.63934	33.3333	0	0	50	0	0	0	0	0	0	0	0
arCOG10467_01	S	-			Uncharacterized_protein,_DUF2848_family	0	0.01	0	0	0	0	0	0	0	0	0	0	0	0	0	0	0	0	0	0	218	15	231.25	4	4	-	-	100.0	PF11010	Protein_of_unknown_function_(DUF2848)	100.0	-	-	100.0	0	0	0	100	0	0	0	0	0	0	0	0	6.55738	0	0	0	0	0	0	0	0	0	0	0	0
arCOG10481_01	K	-			Transcriptional_regulator,_PadR_family	1	0.17	0.01	0	0	0	0	0.24	0.6	0.27	0.06	0.43	0.01	0	0	0	0	0	0	0	67	63	79.8947	19	19	-	-	100.0	-	-	100.0	-	-	100.0	10.5263	0	0	89.4737	0	0	0	0	0	0	66.6667	10	24.5902	0	0	0	0	0	0	0	0	0	0	0	0
arCOG10485_01	L	LigD			Eukaryotic-type_DNA_primase,small_subunit_homolog	0	0.01	0.02	0.02	0.01	0	0	0	0	0.02	0	0.12	0	0	0	0	0	0	0	0	343	174	374.286	7	7	K01971	bifunctional_non-homologous_end_joining_protein_LigD_[EC:6.5.1.1]	100.0	-	-	100.0	COG3285	Eukaryotic-type_DNA_primase	100.0	0	0	42.8571	57.1429	0	0	50	66.6667	0	0	0	0	6.55738	0	0	0	0	0	0	0	0	0	0	0	0
arCOG10503_01	N	-			Membrane_protein,_associated_with_type_IV_pili_like_system	0	0.03	0.02	0	0	0	0	0.02	0	0.05	0.01	0.2	0	0	0	0	0	0	0	0	231	17	276	4	4	-	-	100.0	-	-	100.0	-	-	100.0	0	0	0	100	0	0	0	0	0	0	0	0	6.55738	0	0	0	0	0	0	0	0	0	0	0	0
arCOG10517_01	S	-			Uncharacterized_membrane_protein	0	0	0	0	0	0	0.01	0	0	0	0	0	0	0	0	0	0	0	0	0	280	223	357.182	11	9	-	-	100.0	-	-	100.0	-	-	100.0	0	0	18.1818	63.6364	18.1818	0	0	0	4.87805	5.88235	0	0	8.19672	0	0	0	0	0	0	0	0	0	0	0	0
arCOG10526_01	T	-			Membrane_associated_signal_transduction_histidine_kinase	0	0.06	0.02	0	0	0	0	0.04	0	0.06	0.15	0	0.04	0.02	0.02	0.02	0	0	0.01	0	218	214	263.344	32	22	-,K00936,K07678,K07709,K19694	-,two-component_system,_sensor_histidine_kinase_PdtaS_[EC:2.7.13.3],two-component_system,_NarL_family,_sensor_histidine_kinase_BarA_[EC:2.7.13.3],two-component_system,_NtrC_family,_sensor_histidine_kinase_HydH_[EC:2.7.13.3],two-component_system,_sensor_histidine_kinase_ChiS	84.38,6.25,3.12,3.12,3.12	-,PF02518,PF07568,PF00072	-,Histidine_kinase-,_DNA_gyrase_B-,_and_HSP90-like_ATPase,Histidine_kinase,Response_regulator_receiver_domain	84.38,6.25,6.25,3.12	-,COG3920,COG2198,COG3852,COG5002	-,Two-component_sensor_histidine_kinase,_HisKA_and_HATPase_domains,HPt_(histidine-containing_phosphotransfer)_domain,Signal_transduction_histidine_kinase_NtrB,_nitrogen_specific,Sensor_histidine_kinase_WalK	84.38,6.25,3.12,3.12,3.12	9.375	25	9.375	56.25	0	12.5	0	0	2.43902	0	0	10	14.7541	0	14.2857	25	0	0	33.3333	0	0	50	7.14286	0	0
arCOG10529_01	S	-			Uncharacterized_membrane_protein	0	0	0	0	0	0	0	0	0	0	0	0	0	0	0	0	0	0	0	0	146	113	155.444	9	6	-	-	100.0	-	-	100.0	-	-	100.0	0	0	0	100	0	0	0	0	0	0	0	0	9.83607	0	0	0	0	0	0	0	0	0	0	0	0
arCOG10557_01	S	-			Uncharacterized_protein	0	0.09	0.07	0	0.06	0.02	0.1	0.04	0.01	0.01	0	0	0.04	0.04	0.03	0.11	0.01	0	0	0.01	142	133	210.708	24	17	-	-	100.0	-,PF12874,PF14478	-,Zinc-finger_of_C2H2_type,Domain_of_unknown_function_(DUF4430)	91.67,4.17,4.17	-	-	100.0	0	62.5	0	33.3333	4.16667	0	0	0	0	2.94118	0	0	9.83607	0	14.2857	25	0	0	33.3333	100	66.6667	0	4.7619	50	0
arCOG10568_01	S	-			Uncharacterized_membrane_protein	0	0.08	0.01	0	0.03	0	0.04	0	0	0.01	0	0	0.03	0.03	0.05	0.02	0.01	0.01	0.21	0.02	192	180	212.739	23	23	-	-	100.0	-	-	100.0	-,COG2825	-,Periplasmic_chaperone_for_outer_membrane_proteins,_Skp_family	95.65,4.35	0	82.6087	0	8.69565	8.69565	0	0	0	0	5.88235	0	0	3.27869	0	14.2857	25	50	0	0	0	0	50	33.3333	0	0
arCOG10578_01	P	HoxN			High-affinity_nickel_permease	0	0.04	0.02	0.01	0.01	0.01	0	0.01	0	0	0.01	0	0	0	0	0.02	0	0	0	0	214	163	228.3	10	10	K08970,K07241	nickel/cobalt_transporter_(NicO)_family_protein,nickel/cobalt_transporter_(NiCoT)_family_protein	80.0,20.0	-,PF03824,PF13386	-,High-affinity_nickel-transport_protein,Cytochrome_C_biogenesis_protein_transmembrane_region_	80.0,10.0,10.0	COG2215,COG3376,-	ABC-type_nickel/cobalt_efflux_system,_permease_component_RcnA,High-affinity_nickel/cobalt_permease,-	50.0,30.0,20.0	10	0	50	40	0	0	50	0	9.7561	0	0	5	6.55738	0	0	0	0	0	0	0	0	0	0	0	0
arCOG10580_01	S	-			Uncharacterized_protein	0	0	0	0	0	0	0	0	0	0	0.01	0	0	0	0	0	0	0	0	0	274	18	283.5	4	2	-	-	100.0	-	-	100.0	-	-	100.0	0	0	0	100	0	0	0	0	0	0	0	0	3.27869	0	0	0	0	0	0	0	0	0	0	0	0
arCOG10581_01	S	-			Uncharacterized_membrane_protein	0	0	0	0	0	0	0	0	0	0	0	0	0	0	0	0	0	0	0	0	128	22	128.2	5	5	-	-	100.0	-	-	100.0	-	-	100.0	0	0	0	100	0	0	0	0	0	0	0	0	8.19672	0	0	0	0	0	0	0	0	0	0	0	0
arCOG10584_01	P	-			Fe-S_cluster_biosynthesis_and_repair_protein	0	0.02	0	0	0	0	0	0	0	0	0	0	0	0	0	0	0	0	0	0	83	34	91.1667	6	6	-	-	100.0	-,PF04362	-,Bacterial_Fe(2+)_trafficking	50.0,50.0	COG2924	Fe-S_cluster_biosynthesis_and_repair_protein_YggX	100.0	0	0	0	100	0	0	0	0	0	0	0	0	9.83607	0	0	0	0	0	0	0	0	0	0	0	0
arCOG10585_01	S	-			Uncharacterized_protein	0	0	0	0	0	0	0	0	0	0	0	0	0	0	0	0	0	0	0	0	91	19	95.4	5	5	-	-	100.0	-	-	100.0	-	-	100.0	0	0	0	100	0	0	0	0	0	0	0	0	8.19672	0	0	0	0	0	0	0	0	0	0	0	0
arCOG10587_01	S	-			Uncharacterized_membrane_protein	0	0	0	0	0	0	0	0	0	0	0	0	0	0	0	0	0	0	0	0	96	57	117.625	8	6	-	-	100.0	-,PF13240	-,zinc-ribbon_domain	87.5,12.5	-	-	100.0	0	0	0	100	0	0	0	0	0	0	0	0	9.83607	0	0	0	0	0	0	0	0	0	0	0	0
arCOG10590_01	S	-			Uncharacterized_protein	0	0.07	0.02	0	0	0	0	0.01	0	0.01	0	0.01	0	0	0	0	0	0	0	0	99	60	108.222	9	9	-	-	100.0	-,PF13240	-,zinc-ribbon_domain	88.89,11.11	-	-	100.0	11.1111	0	11.1111	77.7778	0	0	0	0	2.43902	0	0	5	11.4754	0	0	0	0	0	0	0	0	0	0	0	0
arCOG10596_01	S	-			Uncharacterized_protein	0	0.14	0.01	0	0.03	0.01	0.01	0.02	0.01	0	0	0	0.01	0.02	0	0	0	0	0	0.38	47	23	57.2857	7	7	-	-	100.0	-	-	100.0	-,COG5531	-,DNA-binding_SWIB/MDM2_domain	71.43,28.57	0	85.7143	0	14.2857	0	0	0	0	0	0	0	0	1.63934	0	14.2857	12.5	0	0	0	100	0	0	7.14286	0	0
arCOG10597_01	R	-			Hemocyanin_family_protein,_binds_copper_ions	0	0.03	0	0	0	0	0	0.03	0	0.05	0.06	0.05	0	0	0.01	0.07	0	0.01	0	0.01	101	90	245.514	37	23	-,K01342,K02638,K13735,K09607,K06894,K10955,K13276,K16353,K16915	-,subtilisin_[EC:3.4.21.62],plastocyanin,adhesin/invasin,immune_inhibitor_A_[EC:3.4.24.-],uncharacterized_protein,mucin-2,bacillopeptidase_F_[EC:3.4.21.-],protein_sidekick,nickel_transport_protein	64.86,8.11,5.41,5.41,2.7,2.7,2.7,2.7,2.7,2.7	-,PF13620,PF00082,PF00041,PF05345,PF01835,PF05547,PF07705,PF11617,PF11906	-,Carboxypeptidase_regulatory-like_domain,Subtilase_family,Fibronectin_type_III_domain,Putative_Ig_domain,MG2_domain,Immune_inhibitor_A_peptidase_M6,CARDB,Putative_metal-binding_motif,Protein_of_unknown_function_(DUF3426)	62.16,10.81,8.11,2.7,2.7,2.7,2.7,2.7,2.7,2.7	-,COG3794,COG1361,COG1470,COG1864,COG3188,COG3889,COG3979,COG4412,COG4934,COG5266	-,Plastocyanin,S-layer_protein_MJ0795,_predicted_component_of_type_IV_pili-like_system,Uncharacterized_membrane_protein,DNA/RNA_endonuclease_G,_NUC1,Outer_membrane_usher_protein_FimD/PapC,Extracellular_solute-binding_protein,_contains_Ig-fold_domain,Chitodextrinase,Bacillopeptidase_F,_M6_metalloprotease_family,Serine_protease,_subtilase_family,Uncharacterized_protein,_contains_GH25_family_domain	64.86,8.11,5.41,2.7,2.7,2.7,2.7,2.7,2.7,2.7,2.7	8.10811	13.5135	10.8108	64.8649	2.7027	0	0	33.3333	7.31707	2.94118	0	15	16.3934	0	0	0	0	0	0	0	33.3333	50	4.7619	0	100
arCOG10612_01	S	-			Predicted_RNA-binding_protein	0	0	0	0	0.01	0	0	0	0	0	0.01	0	0	0	0	0	0	0	0	0	63	10	73.8	5	5	K06964,-	uncharacterized_protein,-	60.0,40.0	PF10133	CO_dehydrogenase_accessory_protein_CooT	100.0	COG1532,-	Predicted_RNA-binding_protein,-	60.0,40.0	20	0	0	60	20	0	0	0	0	2.94118	0	5	4.91803	0	0	0	0	0	0	0	0	0	0	0	0
arCOG10616_01	S	-			Uncharacterized_protein	0	0.02	0	0	0	0	0	0.01	0.03	0	0	0	0	0.02	0	0	0	0	0	0	278	23	329.5	4	4	-	-	100.0	-	-	100.0	-	-	100.0	0	0	0	50	50	0	0	0	0	5.88235	33.3333	0	1.63934	0	0	0	0	0	0	0	0	0	0	0	0
arCOG10618_01	S	-			Uncharacterized_protein	0	0.05	0.01	0	0.01	0	0.01	0	0	0	0	0	0.05	0.1	0	0	0	0	0	0	104	79	110.846	13	12	-	-	100.0	-	-	100.0	-	-	100.0	7.69231	15.3846	0	38.4615	38.4615	0	0	0	0	14.7059	0	5	6.55738	33.3333	0	0	0	0	33.3333	0	0	0	0	0	0
arCOG10619_01	S	-			Uncharacterized_membrane_protein	0	0.06	0	0	0	0	0	0.04	0.02	0.08	0.01	0.1	0.06	0.07	0	0.02	0.01	0	0.01	0	88	66	99.1429	14	14	-	-	100.0	-	-	100.0	-	-	100.0	0	14.2857	7.14286	42.8571	35.7143	0	0	33.3333	0	14.7059	0	0	9.83607	33.3333	0	0	0	0	33.3333	0	0	0	0	0	0
arCOG10630_01	S	-			Uncharacterized_protein	0	0.01	0	0	0	0	0	0	0.02	0	0	0	0	0	0	0	0	0	0	0	117	18	129.25	4	3	-	-	100.0	-	-	100.0	-	-	100.0	0	0	75	25	0	0	0	0	4.87805	0	33.3333	0	0	0	0	0	0	0	0	0	0	0	0	0	0
arCOG10640_01	X	-			Phage_associated_protein	0	0	0	0	0	0	0	0	0	0	0	0	0	0	0	0	0	0	0	0	368	109	512.5	6	5	-	-	100.0	-	-	100.0	-	-	100.0	0	0	100	0	0	0	0	0	12.1951	0	0	0	0	0	0	0	0	0	0	0	0	0	0	0	0
arCOG10642_01	M	-			Glycosyl_hydrolase_familiy_32	0	0	0	0	0	0	0	0	0	0	0	0	0	0	0	0	0	0	0	0	278	15	338.25	4	3	-,K01193	-,beta-fructofuranosidase_[EC:3.2.1.26]	75.0,25.0	-	-	100.0	COG1621,COG2152	Sucrose-6-phosphate_hydrolase_SacC,_GH32_family,Predicted_glycosyl_hydrolase,_GH43/DUF377_family	75.0,25.0	0	0	100	0	0	0	0	0	7.31707	0	0	0	0	0	0	0	0	0	0	0	0	0	0	0	0
arCOG10646_01	S	-			Uncharacterized_protein,_DUF3830_family	0	0	0	0	0	0	0	0	0	0	0	0	0	0	0	0	0	0	0	0	136	18	137.8	5	5	-	-	100.0	PF12903	Protein_of_unknown_function_(DUF3830)	100.0	-	-	100.0	0	0	100	0	0	6.25	0	0	9.7561	0	0	0	0	0	0	0	0	0	0	0	0	0	0	0	0
arCOG10647_01	S	-			Uncharacterized_protein	0	0.01	0	0	0	0	0	0	0	0	0	0	0	0	0	0	0	0	0	0	89	12	99.75	4	3	-	-	100.0	-	-	100.0	-	-	100.0	0	0	100	0	0	0	0	0	7.31707	0	0	0	0	0	0	0	0	0	0	0	0	0	0	0	0
arCOG10650_01	S	-			Uncharacterized_protein	0	0.01	0	0	0	0	0	0	0	0.01	0	0	0	0	0	0	0.01	0.02	0	0	282	18	396.5	4	4	-	-	100.0	-	-	100.0	-	-	100.0	0	0	75	0	25	0	0	0	7.31707	2.94118	0	0	0	0	0	0	0	0	0	0	0	0	0	0	0
arCOG10654_01	S	-			Uncharacterized_protein	0	0.17	0.03	0.01	0.02	0	0	0.17	0	0.18	0.34	0.05	0.03	0.04	0	0.01	0	0	0	0	100	55	105.714	7	7	-	-	100.0	PF20116	Family_of_unknown_function_(DUF6506)	100.0	-	-	100.0	28.5714	14.2857	57.1429	0	0	18.75	0	0	2.43902	0	0	10	0	0	14.2857	0	0	0	0	0	0	0	0	0	0
arCOG10655_01	F	-			ATP-NAD_kinase	0	0.05	0.01	0	0	0.01	0	0.02	0	0.01	0	0	0	0.01	0	0	0	0	0.01	0.01	270	124	322.5	6	6	-,K07029	-,diacylglycerol_kinase_(ATP)_[EC:2.7.1.107]	66.67,33.33	PF01513,PF00781	ATP-NAD_kinase_N-terminal_domain,Diacylglycerol_kinase_catalytic_domain	66.67,33.33	COG3199	NAD_kinase	100.0	0	0	83.3333	16.6667	0	6.25	0	0	9.7561	0	0	0	1.63934	0	0	0	0	0	0	0	0	0	0	0	0
arCOG10656_01	C	-			Ferredoxin-like_protein	0	0.27	0.21	0.24	0.04	0.01	0	0.16	0.04	0.13	0.03	0.18	0.04	0.01	0.01	0.01	0.01	0.01	0	0	115	75	120.7	10	10	K03388,-	heterodisulfide_reductase_subunit_A2_[EC:1.8.7.3_1.8.98.4_1.8.98.5_1.8.98.6],-	90.0,10.0	-	-	100.0	-	-	100.0	20	0	20	60	0	12.5	0	0	0	0	0	10	9.83607	0	0	0	0	0	0	0	0	0	0	0	0
arCOG10664_01	R	Eis			Predicted_acetyltransferase	1	0	0	0	0	0	0	0.06	0	0.2	0.56	0.05	0	0.01	0	0	0	0	0	0	342	335	402.545	22	16	-,K03823,K03824	-,phosphinothricin_acetyltransferase_[EC:2.3.1.183],putative_acetyltransferase_[EC:2.3.1.-]	90.91,4.55,4.55	PF13527,PF17668	Acetyltransferase_(GNAT)_domain,Acetyltransferase_(GNAT)_domain	95.45,4.55	COG4552	Predicted_acetyltransferase	100.0	63.6364	0	27.2727	9.09091	0	6.25	0	0	12.1951	0	0	40	3.27869	0	0	0	0	0	0	0	0	0	0	0	0
arCOG10669_01	S	-			Uncharacterized_membrane_protein	0	0	0	0	0	0	0	0.01	0	0	0.01	0	0	0	0	0	0	0	0	0	118	91	215.556	9	9	-	-	100.0	PF11750,-	Protein_of_unknown_function_(DUF3307),-	55.56,44.44	-	-	100.0	22.2222	0	66.6667	0	11.1111	0	0	0	14.6341	2.94118	0	10	0	0	0	0	0	0	0	0	0	0	0	0	0
arCOG10671_01	S	-			Uncharacterized_protein	0	0	0	0	0	0	0.01	0	0	0	0	0	0	0	0	0	0	0	0	0	67	45	72.625	8	8	-	-	100.0	-	-	100.0	-	-	100.0	0	0	0	0	100	0	0	0	0	23.5294	0	0	0	0	0	0	0	0	0	0	0	0	0	0	0
arCOG10674_01	S	-			Uncharacterized_membrane_protein	0	0	0	0	0	0	0	0	0	0	0	0	0	0	0	0	0	0	0	0	78	5	85	4	4	-	-	100.0	-	-	100.0	-	-	100.0	0	0	100	0	0	0	0	0	9.7561	0	0	0	0	0	0	0	0	0	0	0	0	0	0	0	0
arCOG10675_01	S	-			Uncharacterized_membrane_protein	0	0	0	0	0	0	0.02	0	0	0	0	0	0	0	0	0	0	0	0	0	391	130	403.667	6	6	-	-	100.0	-	-	100.0	-	-	100.0	0	0	83.3333	0	16.6667	0	0	0	12.1951	2.94118	0	0	0	0	0	0	0	0	0	0	0	0	0	0	0
arCOG10678_01	S	-			Metal-binding_membrane_protein	0	0.03	0.01	0	0	0	0	0	0	0	0	0	0	0	0	0	0	0	0	0	223	140	263.25	8	7	-,K06196	-,cytochrome_c-type_biogenesis_protein	87.5,12.5	PF09948	Predicted_metal-binding_integral_membrane_protein_(DUF2182)	100.0	COG5486	Predicted_metal-binding_membrane_protein	100.0	12.5	0	25	62.5	0	0	0	0	4.87805	0	0	5	6.55738	0	0	0	0	0	0	0	0	0	0	0	0
arCOG10680_01	S	-			Uncharacterized_protein	0	0.11	0	0	0	0	0	0.14	0.25	0.1	0.06	0.05	0.04	0.01	0.01	0.01	0.02	0	0	0	69	54	253.75	12	12	-	-	100.0	-	-	100.0	-	-	100.0	16.6667	8.33333	16.6667	58.3333	0	12.5	0	0	0	0	33.3333	10	9.83607	0	0	0	0	0	0	0	0	0	2.38095	0	0
arCOG10686_01	S	-			Uncharacterized_small_metal-binding_protein	3	0.4	0.46	0.03	0.73	0.74	0.72	0.01	0	0	0	0	0.01	0	0	0	0.01	0	0	0	51	35	57.75	8	5	-	-	100.0	PF06348,-	Protein_of_unknown_function_(DUF1059),-	75.0,25.0	COG5466,-	Predicted_small_metal-binding_protein,-	87.5,12.5	0	0	75	0	25	0	50	0	7.31707	2.94118	0	0	0	0	0	0	0	0	0	0	0	0	0	0	0
arCOG10696_01	S	-			Uncharacterized_protein	0	0	0	0	0	0	0	0	0	0	0	0	0	0	0	0	0	0	0	0	56	3	68.5	4	4	-	-	100.0	-	-	100.0	-	-	100.0	0	0	75	25	0	0	0	0	7.31707	0	0	0	1.63934	0	0	0	0	0	0	0	0	0	0	0	0
arCOG10697_01	S	-			Uncharacterized_protein	0	0.06	0.04	0	0.08	0.11	0.01	0.03	0	0.01	0	0	0.02	0.04	0	0	0	0	0	0	59	35	70.625	8	8	-,K21929	-,uracil-DNA_glycosylase_[EC:3.2.2.27]	87.5,12.5	-,PF03167	-,Uracil_DNA_glycosylase_superfamily	87.5,12.5	-,COG1573	-,Uracil-DNA_glycosylase	87.5,12.5	25	25	50	0	0	0	0	0	9.7561	0	0	10	0	0	14.2857	0	0	0	0	0	0	0	2.38095	0	0
arCOG10698_01	X	JayE			Uncharacterized_phage_protein_gp47/JayE,_implicated_in_secretion_of_polymorphic_toxins_or_phage_assembly	0	0.05	0.01	0	0	0	0	0.03	0.01	0.03	0.01	0.05	0.04	0.06	0.01	0	0	0	0	0.01	170	62	268.143	7	7	-	-	100.0	-,PF11041	-,Protein_of_unknown_function_(DUF2612)	85.71,14.29	-,COG4385	-,Bacteriophage_P2-related_tail_formation_protein	85.71,14.29	14.2857	14.2857	42.8571	28.5714	0	0	0	0	7.31707	0	0	5	3.27869	33.3333	0	0	0	0	0	0	0	0	0	0	0
arCOG10706_01	S	-			Uncharacterized_protein	0	0	0	0	0	0	0	0	0	0	0	0	0	0	0	0	0	0	0	0	86	26	88	7	7	-	-	100.0	-	-	100.0	-	-	100.0	0	28.5714	71.4286	0	0	0	0	0	12.1951	0	0	0	0	0	0	0	0	0	0	0	66.6667	0	0	0	0
arCOG10712_01	S	-			Uncharacterized_protein	0	0	0	0	0	0	0	0	0	0	0	0	0	0	0	0	0	0	0	0	77	4	109.25	4	4	-,K11548	-,kinetochore_protein_Nuf2	75.0,25.0	-	-	100.0	-	-	100.0	0	0	100	0	0	0	0	0	9.7561	0	0	0	0	0	0	0	0	0	0	0	0	0	0	0	0
arCOG10716_01	S	-			Uncharacterized_protein	0	0	0	0	0	0	0	0	0	0	0	0	0	0	0	0	0	0	0	0	128	7	137.25	4	4	-	-	100.0	PF11645	PD-(D/E)XK_endonuclease	100.0	-	-	100.0	0	25	75	0	0	0	0	0	7.31707	0	0	0	0	0	0	0	0	0	0	0	33.3333	0	0	0	0
arCOG10722_01	R	TctB			Tripartite_tricarboxylate_transporter_component,_TctB_family	0	0.06	0.02	0.01	0.02	0.02	0	0.03	0	0.01	0	0.02	0.01	0.01	0.01	0	0	0	0	0	135	106	168.222	9	5	K07794	putative_tricarboxylic_transport_membrane_protein	100.0	PF07331	Tripartite_tricarboxylate_transporter_TctB_family	100.0	-	-	100.0	0	0	55.5556	44.4444	0	6.25	0	0	4.87805	0	0	0	3.27869	0	0	0	0	0	0	0	0	0	0	0	0
arCOG10745_01	C	-			High_potential_iron-sulfur_protein,_Hipip_family	0	0.02	0	0	0	0	0	0	0	0	0	0	0	0	0	0	0	0	0	0	110	6	154.25	4	3	-	-	100.0	-,PF01355	-,High_potential_iron-sulfur_protein	50.0,50.0	-	-	100.0	0	0	100	0	0	0	0	0	7.31707	0	0	0	0	0	0	0	0	0	0	0	0	0	0	0	0
arCOG10747_01	S	-			Uncharacterized_membrane_protein	0	0	0	0	0	0	0	0	0	0	0	0	0	0	0	0	0	0	0	0	204	22	218	4	4	-	-	100.0	-	-	100.0	-	-	100.0	0	0	100	0	0	0	0	0	9.7561	0	0	0	0	0	0	0	0	0	0	0	0	0	0	0	0
arCOG10767_01	S	-			Uncharacterized_membrane_protein	0	0	0	0	0	0.01	0	0	0	0	0	0	0	0	0	0	0	0	0	0	82	17	127.8	5	5	-	-	100.0	-	-	100.0	-	-	100.0	0	0	100	0	0	0	0	0	12.1951	0	0	0	0	0	0	0	0	0	0	0	0	0	0	0	0
arCOG10787_01	P	-			Ferritin-like_metal-binding_protein_YciE	0	0	0	0	0	0.01	0	0	0	0	0	0	0.01	0	0	0	0	0	0	0	167	46	170.5	6	5	-	-	100.0	PF05974	Domain_of_unknown_function_(DUF892)	100.0	COG3685	Ferritin-like_metal-binding_protein_YciE	100.0	0	33.3333	66.6667	0	0	0	0	0	7.31707	0	0	0	0	0	0	0	0	0	0	0	66.6667	0	0	0	0
arCOG10796_01	S	-			Uncharacterized_membrane_protein	0	0	0	0	0	0	0	0	0	0	0	0	0	0	0	0	0	0	0	0	138	29	149.667	6	6	-	-	100.0	-	-	100.0	-	-	100.0	0	16.6667	83.3333	0	0	0	0	0	12.1951	0	0	0	0	0	14.2857	0	0	0	0	0	0	0	0	0	0
arCOG10802_01	S	-			Uncharacterized_protein	0	0	0	0	0	0	0	0	0	0	0	0	0	0	0	0	0	0	0	0	61	8	62.6	5	4	-	-	100.0	-	-	100.0	-	-	100.0	0	0	100	0	0	0	0	0	9.7561	0	0	0	0	0	0	0	0	0	0	0	0	0	0	0	0
arCOG10805_01	S	-			Uncharacterized_protein	0	0	0	0	0	0.01	0	0	0	0	0	0	0	0	0	0	0	0	0	0	82	8	113.25	4	3	-	-	100.0	-	-	100.0	-	-	100.0	0	0	100	0	0	0	0	0	7.31707	0	0	0	0	0	0	0	0	0	0	0	0	0	0	0	0
arCOG10807_01	S	-			Metal-binding_protein	1	0.02	0	0	0	0.01	0	0.1	0.01	0.29	0.27	0.56	0	0.01	0	0	0	0.02	0	0	43	34	76.1538	39	31	-	-	100.0	-	-	100.0	-	-	100.0	20.5128	0	23.0769	28.2051	28.2051	31.25	50	0	4.87805	17.6471	0	30	18.0328	0	0	0	0	0	0	0	0	0	0	0	0
arCOG10808_01	S	-			Uncharacterized_membrane_protein	0	0	0	0	0	0	0	0.01	0	0.01	0	0	0	0	0	0	0	0	0	0	364	68	383.6	5	5	-	-	100.0	PF06772	Bacterial_low_temperature_requirement_A_protein_(LtrA)	100.0	COG4292	Low_temperature_requirement_protein_LtrA_(function_unknown)	100.0	0	0	100	0	0	12.5	0	0	7.31707	0	0	0	0	0	0	0	0	0	0	0	0	0	0	0	0
arCOG10814_01	S	-			Uncharacterized_membrane_protein	0	0	0	0	0	0.02	0	0	0	0	0	0	0	0	0	0	0	0	0	0	59	27	77.7143	7	7	-	-	100.0	-	-	100.0	-	-	100.0	0	14.2857	85.7143	0	0	0	0	0	14.6341	0	0	0	0	0	0	0	0	0	0	0	33.3333	0	0	0	0
arCOG10828_01	S	-			Uncharacterized_protein	0	0	0	0.01	0	0	0	0	0	0	0	0	0	0	0	0	0	0	0	0	223	56	250.8	5	2	-	-	100.0	-	-	100.0	-	-	100.0	0	0	100	0	0	0	0	0	4.87805	0	0	0	0	0	0	0	0	0	0	0	0	0	0	0	0
arCOG10830_01	F	-			ppGpp_synthetase_catalytic_domain_(RelA/SpoT-type_nucleotidyltranferase)	1	0.02	0.01	0	0	0	0	0	0	0	0	0	0	0	0.01	0	0	0	0	0.81	301	88	417	6	6	K07816,K00951,K12600	putative_GTP_pyrophosphokinase_[EC:2.7.6.5],GTP_pyrophosphokinase_[EC:2.7.6.5],superkiller_protein_3	66.67,16.67,16.67	PF04607,PF00515,PF13328	Region_found_in_RelA_/_SpoT_proteins,Tetratricopeptide_repeat,HD_domain	66.67,16.67,16.67	COG2357,COG0317	ppGpp_synthetase_catalytic_domain_(RelA/SpoT-type_nucleotidyltranferase),(p)ppGpp_synthase/hydrolase,_HD_superfamily	83.33,16.67	16.6667	50	0	16.6667	16.6667	0	0	0	0	2.94118	0	5	1.63934	0	0	0	0	0	0	0	0	0	7.14286	0	0
arCOG10833_01	S	-			Uncharacterized_membrane_protein	0	0.05	0.05	0	0.06	0.02	0.16	0	0	0	0	0	0	0	0	0	0	0	0	0	247	94	264.5	6	4	-	-	100.0	-	-	100.0	-	-	100.0	0	16.6667	33.3333	0	50	0	0	0	4.87805	2.94118	0	0	0	0	0	0	0	0	0	0	0	0	0	50	0
arCOG10841_01	N	-			Predicted_pilin/flagellin,_contains_class_III_signal_peptide	0	0.04	0.01	0.02	0.01	0	0	0.01	0	0	0	0	0.06	0.09	0	0	0	0	0	0	51	46	62.9333	15	12	-	-	100.0	-,PF04021,PF16982,PF18998	-,Class_III_signal_peptide,Putative_Flagellin,_Flp1-like,_domain,Divergent_InlB_B-repeat_domain	46.67,40.0,6.67,6.67	-,COG1991	-,Uncharacterized_conserved_protein_MJ0832_1,_predicted_component_of_type_IV_pili-like_system,_UPF0333_family	93.33,6.67	0	53.3333	46.6667	0	0	37.5	50	0	0	0	0	0	0	0	57.1429	12.5	0	0	0	0	0	0	0	0	0
arCOG10844_01	S	-			Uncharacterized_protein	0	0	0	0	0	0	0	0	0	0	0	0	0	0	0	0	0	0	0	0	163	28	178	5	5	-	-	100.0	-	-	100.0	-	-	100.0	0	0	100	0	0	31.25	0	0	0	0	0	0	0	0	0	0	0	0	0	0	0	0	0	0	0
arCOG10856_01	S	-			Uncharacterized_membrane_protein	0	0.01	0	0.01	0	0	0	0.04	0	0.13	0.16	0.16	0	0	0.01	0	0	0	0	0	161	136	180.5	16	10	-	-	100.0	-	-	100.0	-	-	100.0	6.25	0	0	93.75	0	0	0	0	0	0	0	5	14.7541	0	0	0	0	0	0	0	0	0	0	0	0
arCOG10857_01	S	-			Uncharacterized_protein,_DUF2807_family	0	0.02	0	0	0	0	0.01	0	0	0	0	0	0	0	0	0	0	0	0	0	232	14	240.25	4	4	-	-	100.0	PF10988	Putative_auto-transporter_adhesin,_head_GIN_domain	100.0	-	-	100.0	0	0	100	0	0	12.5	0	0	4.87805	0	0	0	0	0	0	0	0	0	0	0	0	0	0	0	0
arCOG10863_01	S	-			Uncharacterized_protein	0	0	0	0	0	0	0	0	0	0	0	0	0	0	0	0	0	0	0	0	150	147	303.613	31	3	-,K07369,K09712	-,mucosa-associated_lymphoid_tissue_lymphoma_translocation_protein_1_[EC:3.4.22.-],uncharacterized_protein	93.55,3.23,3.23	-,PF03366,PF03891,PF13927	-,YEATS_family,Domain_of_unknown_function_(DUF333),Immunoglobulin_domain	90.32,3.23,3.23,3.23	-,COG3042	-,Putative_hemolysin	96.77,3.23	0	0	100	0	0	0	0	0	7.31707	0	0	0	0	0	0	0	0	0	0	0	0	0	0	0	0
arCOG10869_01	V	-			Zincin_metallopeptidase,_DUF4157_family,_putative_toxin	0	0	0	0	0	0	0	0	0	0	0	0	0	0	0	0	0	0	0	0	243	208	438.958	24	4	-	-	100.0	PF13699,-	Domain_of_unknown_function_(DUF4157),-	91.67,8.33	-	-	100.0	0	0	100	0	0	0	0	0	9.7561	0	0	0	0	0	0	0	0	0	0	0	0	0	0	0	0
arCOG10872_01	V	-			Putative_immunity_protein,_associated_with_polymorphic_toxin_loci	0	0	0	0	0	0.01	0	0	0	0	0	0	0	0	0	0	0	0	0	0	253	209	309.438	16	2	-	-	100.0	-	-	100.0	-	-	100.0	0	0	100	0	0	0	0	0	4.87805	0	0	0	0	0	0	0	0	0	0	0	0	0	0	0	0
arCOG10876_01	S	-			Uncharacterized_protein	0	0	0	0	0	0	0	0	0	0	0	0	0	0	0	0	0	0	0	0	111	91	218.8	10	3	-,K13735,K06987	-,adhesin/invasin,uncharacterized_protein	50.0,40.0,10.0	-,PF02369,PF04952,PF13620,PF16640,PF18560	-,Bacterial_Ig-like_domain_(group_1),Succinylglutamate_desuccinylase_/_Aspartoacylase_family,Carboxypeptidase_regulatory-like_domain,Bacterial_Ig-like_domain_(group_3),Lectin_like_domain	30.0,30.0,10.0,10.0,10.0,10.0	-,COG5266,COG3608,COG4870	-,Uncharacterized_protein,_contains_GH25_family_domain,Predicted_deacylase,Cysteine_protease,_C1A_family	60.0,20.0,10.0,10.0	0	0	90	10	0	12.5	0	0	0	0	0	0	1.63934	0	0	0	0	0	0	0	0	0	0	0	0
arCOG10886_01	S	-			Uncharacterized_protein	0	0	0	0	0	0	0	0	0	0	0	0	0	0	0	0.01	0	0	0	0	266	266	311.111	36	8	-	-	100.0	PF19020	Ta1207_family	100.0	-	-	100.0	0	0	0	0	100	0	0	0	0	23.5294	0	0	0	0	0	0	0	0	0	0	0	0	0	0	0
arCOG10887_01	S	-			Uncharacterized_protein	0	0.01	0	0	0	0	0	0	0	0	0	0	0	0	0	0	0	0	0	0	116	80	370.714	14	4	-,K09992,K19681	-,uncharacterized_protein,intraflagellar_transport_protein_52	85.71,7.14,7.14	-,PF06283,PF15892	-,Trehalose_utilisation,BNR_repeat-containing_family_member	85.71,7.14,7.14	-,COG3225,COG3828	-,ABC-type_uncharacterized_transport_system_involved_in_gliding_motility,_auxiliary_component,Type_1_glutamine_amidotransferase_(GATase1)-like_domain	85.71,7.14,7.14	0	0	28.5714	7.14286	64.2857	0	0	0	4.87805	2.94118	0	0	1.63934	0	0	0	0	0	0	0	0	0	0	0	0
arCOG10888_01	M	-			Surface_protein	0	0.01	0.01	0	0	0	0	0	0	0	0	0	0	0	0	0	0	0	0	0.01	305	238	416	12	4	-,K08458,K07218,K11997	-,adhesion_G-protein_coupled_receptor_F5,nitrous_oxidase_accessory_protein,tripartite_motif-containing_protein_2/3	58.33,25.0,8.33,8.33	-,PF13229	-,Right_handed_beta_helix_region	91.67,8.33	-,COG4257	-,Streptogramin_lyase	83.33,16.67	0	0	0	100	0	0	0	0	0	0	0	0	6.55738	0	0	0	0	0	0	0	0	0	0	0	0
arCOG10890_01	S	-			Uncharacterized_protein	0	0.04	0.01	0	0.01	0	0.01	0	0	0	0.02	0.07	0.01	0	0	0.02	0.01	0	0	0	42	34	111.071	14	8	-	-	100.0	-,PF13737	-,Transposase_DDE_domain	71.43,28.57	-	-	100.0	14.2857	7.14286	0	71.4286	7.14286	0	0	0	0	2.94118	0	5	8.19672	0	0	0	0	0	0	0	0	50	0	0	0
arCOG10891_01	S	-			Uncharacterized_protein	0	0.02	0.01	0	0	0	0.01	0.01	0.01	0	0	0	0	0	0	0	0	0	0	0	316	99	483.333	6	4	-	-	100.0	-	-	100.0	-	-	100.0	0	16.6667	83.3333	0	0	0	0	0	7.31707	0	0	0	0	0	0	0	0	0	0	0	0	50	0	0	0
arCOG10894_01	S	-			Uncharacterized_membrane_protein	0	0	0	0	0	0.01	0.01	0	0.03	0	0	0	0	0	0	0	0	0	0	0	135	112	383.933	15	7	-,K07752,K14479	-,carboxypeptidase_D_[EC:3.4.17.22],procyclin	86.67,6.67,6.67	-,PF13620,PF00754,PF00932	-,Carboxypeptidase_regulatory-like_domain,F5/8_type_C_domain,Lamin_Tail_Domain	60.0,26.67,6.67,6.67	-,COG2374,COG3147,COG3889	-,Predicted_extracellular_nuclease,Cell_division_protein_DedD_(periplasmic_protein_involved_in_septation),Extracellular_solute-binding_protein,_contains_Ig-fold_domain	80.0,6.67,6.67,6.67	0	33.3333	46.6667	20	0	0	0	0	4.87805	0	33.3333	0	3.27869	0	0	12.5	0	0	0	0	0	0	2.38095	0	0
arCOG10895_01	S	-			Uncharacterized_protein	0	0	0	0	0	0	0	0	0	0	0	0	0	0	0	0	0	0	0	0	150	67	203.857	7	2	-	-	100.0	-	-	100.0	-	-	100.0	14.2857	0	85.7143	0	0	0	0	0	2.43902	0	0	5	0	0	0	0	0	0	0	0	0	0	0	0	0
arCOG10898_01	S	-			Uncharacterized_membrane_protein	0	0	0	0	0	0	0	0	0	0	0	0	0	0	0	0.01	0	0	0	0	105	78	128.667	9	5	-	-	100.0	PF17647	Family_of_unknown_function_(DUF5518)	100.0	-	-	100.0	0	0	100	0	0	18.75	0	0	4.87805	0	0	0	0	0	0	0	0	0	0	0	0	0	0	0	0
arCOG10904_01	S	-			Uncharacterized_protein	0	0	0	0	0	0.03	0	0	0	0	0	0	0	0	0.01	0	0	0	0	0	180	157	283.68	25	7	-,K04013,K15876	-,cytochrome_c-type_protein_NrfB,cytochrome_c_nitrite_reductase_small_subunit	64.0,20.0,16.0	PF14522,-,PF14537	Cytochrome_c7_and_related_cytochrome_c,-,Cytochrome_c3	68.0,24.0,8.0	COG3005,-,COG3303	Tetraheme_cytochrome_c_subunit_NapC_of_nitrate_or_TMAO_reductase,-,Formate-dependent_nitrite_reductase,_periplasmic_cytochrome_c552_subunit	64.0,32.0,4.0	0	0	100	0	0	0	50	0	14.6341	0	0	0	0	0	0	0	0	0	0	0	0	0	0	0	0
arCOG10907_01	X	-			Transposase_of_DDE_superfamily	0	0	0	0	0	0	0	0	0	0	0	0	0	0	0	0	0	0	0	0	124	41	127.412	17	4	-	-	100.0	-	-	100.0	-	-	100.0	0	5.88235	88.2353	5.88235	0	6.25	0	0	2.43902	0	0	0	1.63934	0	0	0	0	0	0	0	0	50	0	0	0
arCOG10911_01	V	-			Antitoxin_protein,_MazE_family	0	0.05	0.03	0	0.06	0.1	0.01	0	0	0	0	0	0.01	0	0	0	0	0	0	0	70	26	85.8333	6	4	K07172,-	antitoxin_MazE,-	66.67,33.33	-	-	100.0	-,COG2002	-,Bifunctional_DNA-binding_transcriptional_regulator_of_stationary/sporulation/toxin_gene_expression_and_antitoxin_component_of_the_YhaV-PrlF_toxin-antitoxin_module	50.0,50.0	0	0	100	0	0	0	0	0	9.7561	0	0	0	0	0	0	0	0	0	0	0	0	0	0	0	0
arCOG10915_01	S	-			Uncharacterized_membrane_protein	0	0	0	0	0	0	0	0	0	0	0	0	0	0	0	0	0	0	0	0	147	17	255.75	4	2	-,K06402	-,stage_IV_sporulation_protein_FB_[EC:3.4.24.-]	75.0,25.0	-	-	100.0	-	-	100.0	0	0	75	0	25	0	0	0	2.43902	2.94118	0	0	0	0	0	0	0	0	0	0	0	0	0	0	0
arCOG10919_01	F	-			Uracil_phosphoribosyltransferase_related_enzyme	0	0.01	0	0	0	0	0	0	0	0	0	0	0	0	0	0	0	0	0	0	285	25	314.75	4	4	-	-	100.0	-	-	100.0	-	-	100.0	50	25	0	25	0	0	0	0	0	0	0	10	1.63934	0	0	12.5	0	0	0	0	0	0	0	0	0
arCOG10928_01	S	-			Uncharacterized_protein	0	0	0	0	0	0	0	0	0	0	0	0	0	0	0	0	0	0	0	0	58	12	86	5	4	K06884,-	uncharacterized_protein,-	60.0,40.0	-,PF10685	-,Stress-induced_bacterial_acidophilic_repeat_motif	80.0,20.0	-,COG3729	-,General_stress_protein_YciG,_contains_tandem_KGG_domains	80.0,20.0	0	0	80	20	0	0	0	0	7.31707	0	0	0	1.63934	0	0	0	0	0	0	0	0	0	0	0	0
arCOG10929_01	S	-			Uncharacterized_protein	0	0	0	0	0	0	0	0	0	0	0	0.01	0	0	0	0	0	0	0	0	125	37	201.333	6	5	-	-	100.0	-	-	100.0	-	-	100.0	0	0	100	0	0	0	0	0	12.1951	0	0	0	0	0	0	0	0	0	0	0	0	0	0	0	0
arCOG10932_01	S	-			Uncharacterized_protein	0	0	0	0	0	0	0	0	0	0	0	0	0	0	0	0	0	0	0	0	10	1	71.25	4	4	-	-	100.0	-	-	100.0	-	-	100.0	0	0	100	0	0	0	0	0	9.7561	0	0	0	0	0	0	0	0	0	0	0	0	0	0	0	0
arCOG10937_01	S	-			Uncharacterized_protein	0	0.01	0	0	0	0	0	0	0	0	0	0	0	0	0	0.01	0	0	0	0	248	34	260.2	5	4	-	-	100.0	-	-	100.0	-	-	100.0	0	0	100	0	0	0	0	0	9.7561	0	0	0	0	0	0	0	0	0	0	0	0	0	0	0	0
arCOG10940_01	S	-			Uncharacterized_membrane_protein	8	0.72	0.11	0.02	0.07	0	0.06	0.71	0.57	0.61	0.13	0.62	0.66	0.61	0.57	0.08	0.02	0.02	0	0.09	102	102	133.636	33	25	-	-	100.0	-,PF19609,PF13273	-,Family_of_unknown_function_(DUF6114),Protein_of_unknown_function_(DUF4064)	48.48,33.33,18.18	-,COG2512	-,Predicted_transcriptional_regulator,_contains_CW_(cell_wall-binding)_repeats_and_an_HTH_domain	96.97,3.03	0	21.2121	3.0303	60.6061	15.1515	0	0	0	2.43902	11.7647	33.3333	0	21.3115	33.3333	0	0	50	0	0	0	0	0	9.52381	0	0
arCOG10942_01	P	-			Sulfotransferase_family_protein	0	0.01	0	0	0.01	0	0.04	0.01	0	0.03	0.06	0	0	0	0	0	0	0	0	0	250	187	328.5	10	8	K01021,K22905,K01022	protein-tyrosine_sulfotransferase_[EC:2.8.2.20],omega-hydroxy-beta-dihydromenaquinone-9_sulfotransferase_[EC:2.8.2.-],keratan_sulfate_6-sulfotransferase_1_[EC:2.8.2.21]	60.0,30.0,10.0	PF13469	Sulfotransferase_family	100.0	COG4424,COG3551	LPS_sulfotransferase_NodH,Uncharacterized_conserved_protein	70.0,30.0	20	30	0	20	30	0	0	0	0	8.82353	0	5	3.27869	0	0	0	0	0	0	0	0	0	4.7619	0	0
arCOG10952_01	S	-			Uncharacterized_protein	0	0	0	0	0	0	0	0	0	0	0	0	0	0	0	0	0	0	0	0	93	57	95.7143	7	4	-	-	100.0	PF16239,-	Domain_of_unknown_function_(DUF4898),-	57.14,42.86	-	-	100.0	0	0	0	100	0	0	0	0	0	0	0	0	6.55738	0	0	0	0	0	0	0	0	0	0	0	0
arCOG10954_01	S	-			Uncharacterized_membrane_protein	1	0.05	0.04	0	0.01	0.01	0.01	0.01	0	0	0	0	0.02	0.05	0.01	0.02	0.04	0.05	0.57	0.11	314	286	914.107	28	17	-,K01390,K07752,K07762,K08643,K12548,K13276,K17713,K18637	-,IgA-specific_metalloendopeptidase_[EC:3.4.24.13],carboxypeptidase_D_[EC:3.4.17.22],pappalysin-1_[EC:3.4.24.79],zinc_metalloprotease_ZmpB_[EC:3.4.24.-],autoaggregation_protein_RapA/B/C,bacillopeptidase_F_[EC:3.4.21.-],outer_membrane_protein_assembly_factor_BamB,axial_budding_pattern_protein_2	60.71,14.29,3.57,3.57,3.57,3.57,3.57,3.57,3.57	PF07581,-,PF13385,PF07705,PF09479,PF13570,PF17957,PF17963,PF18676,PF18911,PF18998	The_GLUG_motif,-,Concanavalin_A-like_lectin/glucanases_superfamily,CARDB,Listeria-Bacteroides_repeat_domain_(List_Bact_rpt),PQQ-like_domain,Bacterial_Ig_domain,Bacterial_Ig_domain,MBG_domain_(YGX_type),PKD_domain,Divergent_InlB_B-repeat_domain	50.0,14.29,7.14,3.57,3.57,3.57,3.57,3.57,3.57,3.57,3.57	-,COG1572,COG4993,COG5271,COG5306	-,Serine_protease,_subtilase_family,Glucose_dehydrogenase,_PQQ-dependent,Midasin,_AAA_ATPase_with__vWA_domain,_involved_in_ribosome_maturation,Uncharacterized_conserved_protein_MJ1470,_contains_DUF2341_domain,_predicted_component_of_type_IV_pili-like_system	85.71,3.57,3.57,3.57,3.57	0	32.1429	17.8571	0	50	0	0	33.3333	9.7561	14.7059	0	0	0	33.3333	14.2857	0	0	0	0	0	0	0	11.9048	0	0
arCOG10955_01	S	-			Uncharacterized_protein	0	0.02	0.01	0	0	0	0	0	0	0	0	0	0	0	0	0	0	0	0	0	47	18	58.1429	7	2	-	-	100.0	-	-	100.0	-	-	100.0	0	0	0	100	0	0	0	0	0	0	0	0	3.27869	0	0	0	0	0	0	0	0	0	0	0	0
arCOG10959_01	S	-			Uncharacterized_protein	0	0.03	0.03	0	0.03	0.06	0	0	0	0	0	0	0	0	0.01	0	0	0	0	0	81	59	92	9	5	-	-	100.0	-	-	100.0	-	-	100.0	0	0	88.8889	0	11.1111	0	0	0	9.7561	2.94118	0	0	0	0	0	0	0	0	0	0	0	0	0	0	0
arCOG10967_01	S	-			Uncharacterized_protein	0	0	0	0	0	0	0	0	0	0	0	0	0	0	0	0	0	0	0	0	48	25	52	7	6	-	-	100.0	-	-	100.0	-	-	100.0	0	0	100	0	0	0	0	0	14.6341	0	0	0	0	0	0	0	0	0	0	0	0	0	0	0	0
arCOG10977_01	S	-			Uncharacterized_membrane_protein	0	0	0	0	0	0	0	0	0	0	0	0	0	0	0	0	0	0	0	0	89	36	94.5	6	6	-	-	100.0	-	-	100.0	-	-	100.0	0	0	100	0	0	0	0	0	14.6341	0	0	0	0	0	0	0	0	0	0	0	0	0	0	0	0
arCOG10981_01	S	-			Uncharacterized_protein	3	0.21	0.22	0.03	0.27	0.3	0.23	0.23	0.01	0.6	0.64	0.62	0.02	0	0.01	0.01	0	0	0	0.01	38	36	78.5652	23	19	-	-	100.0	-,PF17253	-,Family_of_unknown_function_(DUF5320)	78.26,21.74	-	-	100.0	8.69565	4.34783	39.1304	34.7826	13.0435	0	0	0	14.6341	8.82353	0	10	11.4754	0	0	0	0	0	33.3333	0	0	0	0	0	0
arCOG10983_01	S	-			Uncharacterized_membrane_protein	0	0.01	0	0	0	0	0	0	0	0	0	0	0	0	0	0	0	0	0	0	58	1	67.25	4	4	-	-	100.0	-	-	100.0	-	-	100.0	0	0	100	0	0	0	0	0	9.7561	0	0	0	0	0	0	0	0	0	0	0	0	0	0	0	0
arCOG10984_01	S	-			Uncharacterized_protein	0	0	0	0	0	0	0	0	0	0.01	0	0.01	0	0	0	0	0	0	0	0	65	25	85.2857	7	7	-	-	100.0	-	-	100.0	-	-	100.0	0	0	0	100	0	0	0	0	0	0	0	0	11.4754	0	0	0	0	0	0	0	0	0	0	0	0
arCOG10989_01	S	-			Uncharacterized_protein	0	0	0	0	0	0	0	0	0	0.04	0.01	0.32	0	0	0	0	0	0	0	0	155	136	172.538	13	13	-	-	100.0	-,PF02915	-,Rubrerythrin	92.31,7.69	-	-	100.0	0	0	0	100	0	0	0	0	0	0	0	0	21.3115	0	0	0	0	0	0	0	0	0	0	0	0
arCOG10990_01	S	-			Uncharacterized_membrane_protein	1	0.15	0.01	0	0	0	0	0.2	0.99	0.05	0.01	0.02	0	0	0	0	0	0	0	0	109	57	114.714	7	5	-	-	100.0	-,PF17647	-,Family_of_unknown_function_(DUF5518)	57.14,42.86	-	-	100.0	0	0	0	100	0	0	0	0	0	0	66.6667	0	4.91803	0	0	0	0	0	0	0	0	0	0	0	0
arCOG10998_01	S	-			Uncharacterized_membrane_protein	0	0	0	0	0	0	0	0	0	0	0	0	0	0	0	0	0	0	0	0	70	44	78.75	8	8	-	-	100.0	-	-	100.0	-	-	100.0	0	0	0	100	0	0	0	0	0	0	0	0	13.1148	0	0	0	0	0	0	0	0	0	0	0	0
arCOG11007_01	S	-			Uncharacterized_membrane_protein	0	0	0	0	0	0	0	0	0	0	0	0	0	0	0	0	0	0	0	0	178	25	169	5	5	-,K12460	-,ankyrin_repeat-rich_membrane_spanning_protein	80.0,20.0	-	-	100.0	-	-	100.0	0	0	0	100	0	0	0	0	0	0	0	0	8.19672	0	0	0	0	0	0	0	0	0	0	0	0
arCOG11014_01	S	-			HTH-domain_containing_transcriptional_regulator	0	0.26	0.17	0.01	0.17	0.03	0.19	0.24	0.01	0.34	0.43	0.09	0.05	0.01	0.01	0.01	0.01	0	0.02	0	270	264	344.556	27	23	K03724,-,K09927	ATP-dependent_helicase_Lhr_and_Lhr-like_helicase_[EC:3.6.4.-],-,uncharacterized_protein	44.44,29.63,25.93	PF06224,PF08494	Winged_helix_DNA-binding_domain,DEAD/H_associated	55.56,44.44	COG1201,COG3214,-	Lhr-like_helicase,DNA_glycosylase_YcaQ,_repair_of_DNA_interstrand_crosslinks,-	44.44,29.63,25.93	14.8148	0	22.2222	7.40741	55.5556	6.25	0	0	7.31707	41.1765	0	15	3.27869	0	0	0	0	0	0	0	0	0	0	0	0
arCOG11016_01	S	-			Uncharacterized_protein	0	0.01	0	0	0	0	0	0.03	0.24	0	0	0	0	0	0.01	0	0	0	0	0	187	165	263.462	13	5	-	-	100.0	-	-	100.0	-	-	100.0	0	7.69231	76.9231	15.3846	0	0	0	0	7.31707	0	33.3333	0	0	0	0	0	0	0	0	0	0	0	2.38095	0	0
arCOG11018_01	S	-			Uncharacterized_membrane_protein	0	0	0	0	0	0.01	0	0	0	0	0	0	0	0	0	0	0	0	0	0	448	19	554.75	4	3	-	-	100.0	-	-	100.0	-,COG1807,COG5305	-,PMT_family_glycosyltransferase_ArnT/Agl22,_involved_in_glycosylation_of_proteins_and_lipid_IVA,Uncharacterized_membrane_protein_PF0508,_contains_N-terminal_glycosyltransferase_domain_of_PMT_family	50.0,25.0,25.0	0	0	100	0	0	0	0	0	7.31707	0	0	0	0	0	0	0	0	0	0	0	0	0	0	0	0
arCOG11023_01	S	-			Uncharacterized_protein	0	0.08	0	0	0	0	0	0.12	0.01	0.23	0.37	0.24	0.01	0	0	0.01	0	0	0	0	169	148	203.125	16	12	-	-	100.0	-	-	100.0	-	-	100.0	43.75	0	25	31.25	0	0	0	0	4.87805	0	0	30	6.55738	0	0	0	0	0	0	0	0	0	0	0	0
arCOG11030_01	N	-			Pilin/Flagellin,_contains_class_III_signal_peptide	0	0.01	0.01	0.05	0	0	0	0	0	0	0	0	0	0	0	0	0	0	0	0	54	32	67	8	4	-	-	100.0	PF04021,-,PF13290	Class_III_signal_peptide,-,Chitobiase/beta-hexosaminidase_C-terminal_domain	50.0,37.5,12.5	-	-	100.0	0	12.5	87.5	0	0	18.75	0	0	0	0	0	0	0	0	14.2857	0	0	0	0	0	0	0	0	0	0
arCOG11043_01	S	-			Uncharacterized_membrane_protein	0	0	0	0	0	0	0	0	0	0	0	0	0	0	0	0	0	0	0	0	114	4	132.75	4	4	-	-	100.0	-	-	100.0	-	-	100.0	0	0	0	75	25	0	0	0	0	2.94118	0	0	4.91803	0	0	0	0	0	0	0	0	0	0	0	0
arCOG11048_01	S	-			Uncharacterized_protein	2	0.3	0.35	0.01	0.52	0.06	0.78	0.01	0	0	0	0	0.07	0.08	0.01	0.02	0	0	0	0	84	69	100.5	10	9	-	-	100.0	-	-	100.0	-	-	100.0	0	20	10	40	30	6.25	0	0	0	8.82353	0	0	4.91803	0	14.2857	0	0	0	0	0	33.3333	0	0	0	0
arCOG11052_01	S	-			KID-like_repeats_containing_protein,_paREP15_family	1	0.3	0.01	0	0	0	0	0.46	1	0.28	0	0.3	0.01	0	0.01	0	0	0	0	0	73	72	122.458	24	10	-,K13582,K04524	-,localization_factor_PodJL,apolipoprotein_E	87.5,8.33,4.17	-,PF10779,PF01519,PF12329	-,Haemolysin_XhlA,Protein_of_unknown_function_DUF16,TATA_element_modulatory_factor_1_DNA_binding	83.33,8.33,4.17,4.17	-,COG1579	-,Predicted_nucleic_acid-binding_protein_DR0291,_contains_C4-type_Zn-ribbon_domain	87.5,12.5	0	0	0	100	0	0	0	0	0	0	100	0	11.4754	0	0	0	0	0	0	0	0	0	0	0	0
arCOG11053_01	S	-			Uncharacterized_membrane_protein	4	0.49	0.06	0	0.01	0	0.01	0.65	1	0.57	0.06	0.58	0.06	0.01	0.02	0	0	0	0	0	500	487	663.521	48	9	-	-	100.0	-,PF03169	-,OPT_oligopeptide_transporter_protein	95.83,4.17	-,COG1297	-,Predicted_oligopeptide_transporter,_OPT_family	83.33,16.67	2.08333	0	0	97.9167	0	0	0	0	0	0	66.6667	5	9.83607	0	0	0	0	0	0	0	0	0	0	0	0
arCOG11062_01	S	-			Uncharacterized_membrane_protein	0	0.06	0.01	0	0	0	0	0.11	0.34	0	0	0	0	0	0	0	0	0	0	0	82	7	89.25	4	4	-	-	100.0	-	-	100.0	-,COG2034	-,Uncharacterized_membrane_protein,_DUF131_family	50.0,50.0	0	0	0	100	0	0	0	0	0	0	66.6667	0	3.27869	0	0	0	0	0	0	0	0	0	0	0	0
arCOG11064_01	S	-			Uncharacterized_protein	0	0	0	0	0	0	0	0	0	0.01	0	0	0	0	0	0	0	0	0	0	251	111	604.571	7	7	-,K00449,K22452	-,protocatechuate_3,4-dioxygenase,_beta_subunit_[EC:1.13.11.3],protein-glutamine_gamma-glutamyltransferase_[EC:2.3.2.13]	71.43,14.29,14.29	-,PF13559,PF13620	-,Domain_of_unknown_function_(DUF4129),Carboxypeptidase_regulatory-like_domain	71.43,14.29,14.29	-	-	100.0	0	0	0	85.7143	14.2857	0	0	0	0	2.94118	0	0	9.83607	0	0	0	0	0	0	0	0	0	0	0	0
arCOG11066_01	S	-			Uncharacterized_protein	0	0.03	0.01	0	0	0	0	0	0	0	0	0	0	0	0	0	0	0	0	0.01	80	26	80	5	5	-	-	100.0	PF17253	Family_of_unknown_function_(DUF5320)	100.0	-	-	100.0	0	60	40	0	0	0	0	0	4.87805	0	0	0	0	0	0	0	0	0	0	0	0	0	7.14286	0	0
arCOG11073_01	S	-			Uncharacterized_membrane_protein	0	0	0	0	0	0	0	0	0	0	0	0	0	0	0	0	0	0	0	0	246	126	290.429	7	7	-	-	100.0	-	-	100.0	-	-	100.0	0	0	100	0	0	0	0	0	17.0732	0	0	0	0	0	0	0	0	0	0	0	0	0	0	0	0
arCOG11087_01	S	-			Uncharacterized_membrane_protein	0	0	0	0	0	0	0	0	0	0	0	0	0	0	0	0	0	0	0	0	270	70	295.6	5	5	-	-	100.0	-	-	100.0	-	-	100.0	0	0	100	0	0	0	0	0	12.1951	0	0	0	0	0	0	0	0	0	0	0	0	0	0	0	0
arCOG11088_01	S	-			Uncharacterized_protein	0	0	0	0	0	0	0	0	0	0	0	0	0	0	0	0.01	0	0	0	0	70	35	75	8	8	-	-	100.0	-,PF13441,PF13488	-,YMGG-like_Gly-zipper,Glycine_zipper	62.5,25.0,12.5	-	-	100.0	0	0	100	0	0	0	0	0	19.5122	0	0	0	0	0	0	0	0	0	0	0	0	0	0	0	0
arCOG11109_01	X	-			Phage_tail_tape_measure_protein,_TP901_family	0	0.01	0	0	0	0	0	0	0	0	0	0	0	0	0	0	0	0	0.01	0	750	173	961.5	6	5	-,K05802,K08757	-,potassium-dependent_mechanosensitive_channel,apolipoprotein_A-I	66.67,16.67,16.67	PF10145,-	Phage-related_minor_tail_protein,-	83.33,16.67	COG5280	Phage-related_minor_tail_protein	100.0	0	16.6667	66.6667	16.6667	0	0	0	0	7.31707	0	0	0	1.63934	0	0	0	0	0	33.3333	0	0	0	0	0	0
arCOG11112_01	E	-			Zincin_class_protease	0	0.03	0	0	0	0	0	0.02	0	0	0	0	0.01	0.01	0	0	0	0.01	0	0	184	42	258.833	6	5	-	-	100.0	-,PF13620	-,Carboxypeptidase_regulatory-like_domain	83.33,16.67	-	-	100.0	16.6667	50	33.3333	0	0	0	0	0	2.43902	0	0	5	0	0	0	0	0	0	0	0	0	0	4.7619	0	100
arCOG11114_01	S	-			Uncharacterized_protein	0	0	0	0	0	0	0	0	0	0	0	0	0	0	0	0	0	0	0	0	91	4	158.25	4	4	-	-	100.0	-,PF19673	-,Family_of_unknown_function_(DUF6176)	75.0,25.0	-	-	100.0	0	0	50	50	0	0	0	0	4.87805	0	0	0	3.27869	0	0	0	0	0	0	0	0	0	0	0	0
arCOG11115_01	S	-			Uncharacterized_protein	0	0.01	0.01	0	0	0	0	0	0	0	0	0	0	0	0	0.01	0	0	0	0	89	18	128.5	6	3	K06884	uncharacterized_protein	100.0	PF00477,PF10685	Small_hydrophilic_plant_seed_protein,Stress-induced_bacterial_acidophilic_repeat_motif	66.67,33.33	COG3729,-	General_stress_protein_YciG,_contains_tandem_KGG_domains,-	66.67,33.33	0	0	83.3333	16.6667	0	0	0	0	4.87805	0	0	0	1.63934	0	0	0	0	0	0	0	0	0	0	0	0
arCOG11119_01	S	-			Uncharacterized_protein	1	0.07	0.08	0.01	0.23	0.96	0	0	0	0	0	0	0	0	0	0	0	0	0	0	163	130	184.5	10	10	-	-	100.0	-	-	100.0	-	-	100.0	0	0	80	20	0	0	0	0	19.5122	0	0	0	3.27869	0	0	0	0	0	0	0	0	0	0	0	0
arCOG11129_01	V	-			Uncharacterized_protein,_DUF4258_family;_predicted_component_of_toxin-antitoxin_system	0	0.44	0.17	0.07	0.06	0.05	0.02	0.42	0.35	0.14	0.05	0.02	0.47	0.42	0.46	0.21	0.04	0.07	0.01	0.38	72	68	86.9286	28	25	-	-	100.0	PF14076,-,PF18810	Domain_of_unknown_function_(DUF4258),-,phage-Barnase-EndoU-ColicinE5/D-RelE_like_nuclease2	53.57,42.86,3.57	-	-	100.0	7.14286	32.1429	35.7143	25	0	0	50	0	19.5122	0	33.3333	5	8.19672	0	14.2857	0	50	0	33.3333	0	0	50	11.9048	0	0
arCOG11132_01	S	-			Uncharacterized_membrane_protein	0	0	0	0	0	0	0	0	0	0	0	0	0	0	0	0	0	0	0	0	58	40	60.1	10	10	-	-	100.0	-	-	100.0	-	-	100.0	0	0	100	0	0	0	0	0	24.3902	0	0	0	0	0	0	0	0	0	0	0	0	0	0	0	0
arCOG11135_01	P	-			Copper_binding_protein,_Nop14-like_family	0	0	0	0	0	0	0	0	0	0	0	0	0	0	0	0	0	0	0	0	122	96	196.938	16	6	-	-	100.0	-,PF00127	-,Copper_binding_proteins,_plastocyanin/azurin_family	93.75,6.25	COG3794,-	Plastocyanin,-	56.25,43.75	0	0	100	0	0	0	0	0	14.6341	0	0	0	0	0	0	0	0	0	0	0	0	0	0	0	0
arCOG11138_01	S	-			Uncharacterized_membrane_protein	0	0	0	0	0	0	0	0	0	0	0	0	0	0	0	0	0	0	0	0	108	26	117.4	5	5	-	-	100.0	-	-	100.0	-	-	100.0	0	0	100	0	0	0	0	0	12.1951	0	0	0	0	0	0	0	0	0	0	0	0	0	0	0	0
arCOG11152_01	S	-			Uncharacterized_membrane_protein	0	0	0	0	0	0	0	0	0	0	0	0	0	0	0	0	0	0.03	0	0	55	41	65.0909	11	8	-	-	100.0	-	-	100.0	-	-	100.0	0	9.09091	90.9091	0	0	0	0	0	17.0732	0	0	0	0	0	0	0	0	0	0	0	0	0	2.38095	0	0
arCOG11156_01	I	AcpP			Acyl_carrier_protein	0	0.03	0	0	0	0	0	0.01	0	0.01	0.01	0	0	0	0	0	0	0	0	0.08	78	27	82	6	6	K02078	acyl_carrier_protein	100.0	PF00550	Phosphopantetheine_attachment_site	100.0	-	-	100.0	0	33.3333	33.3333	33.3333	0	0	0	0	4.87805	0	0	0	3.27869	0	0	12.5	0	0	0	0	0	0	2.38095	0	0
arCOG11163_01	S	-			Uncharacterized_protein	0	0.01	0.01	0	0.01	0	0	0	0	0	0	0.01	0	0	0	0	0	0	0	0	30	1	58.75	4	2	-	-	100.0	-	-	100.0	-	-	100.0	0	0	100	0	0	0	0	0	4.87805	0	0	0	0	0	0	0	0	0	0	0	0	0	0	0	0
arCOG11166_01	X	-			Bacteriophage_HK97-gp10-like_protein	0	0	0	0	0	0	0	0	0	0	0	0	0	0	0	0	0	0	0	0	100	16	128.5	4	4	-	-	100.0	-,PF04883	-,Bacteriophage_HK97-gp10,_putative_tail-component	50.0,50.0	-	-	100.0	0	25	50	25	0	0	0	0	4.87805	0	0	0	1.63934	0	0	0	0	0	0	0	0	0	2.38095	0	0
arCOG11173_01	S	-			Predicted_membrane_protein,_DUF131_family	0	0.02	0.01	0	0	0	0	0.02	0	0.02	0	0.08	0	0	0.01	0.01	0	0.01	0	0	71	59	84.0833	12	12	-	-	100.0	PF01998,-	Protein_of_unknown_function_DUF131,-	83.33,16.67	COG2034	Uncharacterized_membrane_protein,_DUF131_family	100.0	8.33333	16.6667	16.6667	58.3333	0	0	0	0	4.87805	0	0	5	11.4754	0	0	0	0	0	0	0	0	50	2.38095	0	0
arCOG11183_01	X	-			Phage_baseplate_assembly_protein_W	0	0.03	0	0	0	0	0	0.05	0.01	0.12	0.2	0.13	0.01	0.02	0	0	0	0	0	0	120	90	133.444	9	9	K06903	uncharacterized_protein	100.0	PF04965,PF10934,-	Baseplate_wedge_protein_gp25,Protein_of_unknown_function_(DUF2634),-	55.56,33.33,11.11	COG3628	Phage_baseplate_assembly_protein_W	100.0	11.1111	11.1111	55.5556	22.2222	0	0	0	0	12.1951	0	0	5	3.27869	33.3333	0	0	0	0	0	0	0	0	0	0	0
arCOG11189_01	S	-			Uncharacterized_protein	0	0	0	0	0	0	0	0	0.01	0	0	0	0	0	0	0.01	0	0	0	0	115	109	141.167	18	10	-	-	100.0	-	-	100.0	-	-	100.0	0	0	100	0	0	0	0	0	24.3902	0	0	0	0	0	0	0	0	0	0	0	0	0	0	0	0
arCOG11199_01	X	-			Phage_portal_protein	0	0	0	0	0	0	0	0	0	0	0	0	0	0	0	0	0	0	0	0	414	55	580.75	4	4	-	-	100.0	PF04860	Phage_portal_protein	100.0	COG5518	Phage_capsid_portal_protein_XkdE	100.0	0	0	100	0	0	12.5	0	0	4.87805	0	0	0	0	0	0	0	0	0	0	0	0	0	0	0	0
arCOG11212_01	S	-			Uncharacterized_protein	1	0.04	0.07	0	0.15	0.67	0	0	0	0	0	0	0	0	0	0	0	0	0	0	31	16	45.375	8	8	-	-	100.0	-	-	100.0	-	-	100.0	0	0	100	0	0	0	0	0	19.5122	0	0	0	0	0	0	0	0	0	0	0	0	0	0	0	0
arCOG11219_01	C	NtpF			Archaeal/vacuolar-type_H+-ATPase_subunit_H	0	0	0	0	0	0	0	0	0	0	0	0	0	0	0	0	0	0	0	0	98	57	102.286	7	7	K02107,K02121	V/A-type_H+/Na+-transporting_ATPase_subunit_G/H,V/A-type_H+/Na+-transporting_ATPase_subunit_E	71.43,28.57	-,PF16999	-,Vacuolar_(H+)-ATPase_G_subunit	85.71,14.29	-,COG1390,COG2811	-,Archaeal/vacuolar-type_H+-ATPase_subunit_E/Vma4,Archaeal/vacuolar-type_H+-ATPase_subunit_H	42.86,28.57,28.57	14.2857	0	0	85.7143	0	0	0	0	0	0	0	5	9.83607	0	0	0	0	0	0	0	0	0	0	0	0
arCOG11224_01	S	-			Death_domain_family_protein,_DUF3227_family	0	0.01	0	0	0	0	0	0	0	0	0	0	0	0	0	0	0	0	0	0	100	90	109	12	6	-	-	100.0	-,PF11537	-,Nitrosopumilus_output_domain_5	91.67,8.33	-	-	100.0	0	0	8.33333	91.6667	0	0	0	0	2.43902	0	0	0	8.19672	0	0	0	0	0	0	0	0	0	0	0	0
arCOG11225_01	S	-			Uncharacterized_protein	0	0.07	0	0	0	0	0	0.08	0.08	0.04	0	0.12	0	0	0	0	0	0	0	0	57	29	87.6364	11	11	-	-	100.0	-,PF17253	-,Family_of_unknown_function_(DUF5320)	90.91,9.09	-	-	100.0	9.09091	0	0	90.9091	0	0	0	0	0	0	33.3333	5	14.7541	0	0	0	0	0	0	0	0	0	0	0	0
arCOG11238_01	N	-			Predicted_pilin/flagellin	0	0.01	0.01	0	0	0	0	0.02	0	0.04	0	0.08	0	0	0	0	0	0	0	0	114	108	165	12	12	-,K07151,K07329	-,dolichyl-diphosphooligosaccharide---protein_glycosyltransferase_[EC:2.4.99.18],archaeal_flagellar_protein_FlaF	83.33,8.33,8.33	-,PF02516	-,Oligosaccharyl_transferase_STT3_subunit	91.67,8.33	-,COG1287,COG3353	-,Asparagine_N-glycosylation_enzyme,_membrane_subunit_Stt3,Archaellum_component_FlaF,_FlaF/FlaG_flagellin_family	83.33,8.33,8.33	8.33333	8.33333	0	83.3333	0	0	0	0	0	0	0	5	16.3934	0	0	0	0	0	0	0	0	0	0	50	0
arCOG11242_01	S	-			Uncharacterized_protein	0	0.03	0	0	0	0	0	0.03	0.01	0.12	0	0.27	0	0.01	0	0.01	0	0	0	0	127	103	181.636	11	10	-,K09150	-,uncharacterized_protein	90.91,9.09	-,PF12329	-,TATA_element_modulatory_factor_1_DNA_binding	90.91,9.09	-,COG2959,COG3883	-,Proteobacterial_HemX_domain,_involved_in_2-ketogluconate_production_(unrelated_to_B._subtilis_HemX,_COG0755,_no_evidence_of_involvement_in_heme_biosynthesis),Uncharacterized_N-terminal_coiled-coil_domain_of_peptidoglycan_hydrolase_CwlO	81.82,9.09,9.09	0	0	0	100	0	0	0	0	0	0	0	0	16.3934	0	0	0	0	0	0	0	0	0	0	0	0
arCOG11257_01	S	-			Uncharacterized_membrane_protein	0	0.02	0	0	0.01	0.01	0	0	0	0	0	0	0	0	0	0	0	0	0	0	56	7	77.75	4	2	-	-	100.0	-	-	100.0	-	-	100.0	0	0	100	0	0	0	0	0	4.87805	0	0	0	0	0	0	0	0	0	0	0	0	0	0	0	0
arCOG11271_01	S	-			Uncharacterized_membrane_protein	0	0	0	0	0	0	0	0	0	0	0	0	0	0	0	0	0	0	0	0.01	119	23	137.4	5	2	-	-	100.0	PF17647,-	Family_of_unknown_function_(DUF5518),-	80.0,20.0	-	-	100.0	20	0	80	0	0	6.25	0	0	0	0	0	5	0	0	0	0	0	0	0	0	0	0	0	0	0
arCOG11277_01	S	-			Uncharacterized_protein	0	0.08	0.03	0.01	0.01	0.02	0	0.06	0.13	0.05	0.01	0.05	0.03	0	0.01	0.01	0	0.02	0	0	83	73	163.688	16	15	K10060,-,K03529,K06131,K07218,K12472,K12575	C-type_lectin_domain_family_4_member_F,-,chromosome_segregation_protein,cardiolipin_synthase_A/B_[EC:2.7.8.-],nitrous_oxidase_accessory_protein,epidermal_growth_factor_receptor_substrate_15,kinetochore_protein_SLK19	43.75,25.0,6.25,6.25,6.25,6.25,6.25	-,PF02183,PF05048,PF10498,PF13091,PF13620	-,Homeobox_associated_leucine_zipper,Periplasmic_copper-binding_protein_(NosD),Intra-flagellar_transport_protein_57__,PLD-like_domain,Carboxypeptidase_regulatory-like_domain	56.25,18.75,6.25,6.25,6.25,6.25	-,COG1340,COG4026,COG1502,COG1579,COG2433,COG2959	-,Uncharacterized_coiled-coil_protein,_contains_DUF342_domain,Uncharacterized_conserved_protein,_contains_TOPRIM_domain,_potential_nuclease,Phosphatidylserine/phosphatidylglycerophosphate/cardiolipin_synthase,Predicted_nucleic_acid-binding_protein_DR0291,_contains_C4-type_Zn-ribbon_domain,Possible_nuclease_of_RNase_H_fold,_RuvC/YqgF_family,Proteobacterial_HemX_domain,_involved_in_2-ketogluconate_production_(unrelated_to_B._subtilis_HemX,_COG0755,_no_evidence_of_involvement_in_heme_biosynthesis)	50.0,12.5,12.5,6.25,6.25,6.25,6.25	6.25	6.25	18.75	68.75	0	6.25	0	0	4.87805	0	33.3333	5	14.7541	0	0	0	0	0	0	0	0	0	2.38095	0	0
arCOG11279_01	V	-			MjaI_restriction_endonuclease	0	0	0	0	0	0	0	0	0	0.01	0	0	0	0	0	0	0	0	0	0	193	17	209.25	4	3	-	-	100.0	PF09568	MjaI_restriction_endonuclease	100.0	-	-	100.0	0	25	75	0	0	0	0	33.3333	2.43902	0	0	0	0	0	0	0	0	0	0	0	0	0	2.38095	0	0
arCOG11280_01	S	-			Uncharacterized_protein	0	0.02	0.01	0	0.01	0	0	0.03	0.06	0	0	0.01	0	0	0	0.02	0	0	0	0	62	47	72.4167	12	8	-	-	100.0	-	-	100.0	-	-	100.0	16.6667	0	66.6667	16.6667	0	0	0	0	14.6341	0	33.3333	5	0	0	0	0	0	0	0	0	0	0	0	0	0
arCOG11288_01	S	-			Uncharacterized_membrane_protein	0	0	0	0	0	0	0	0	0	0	0	0	0	0	0	0	0	0	0	0	78	18	79.6	5	5	-	-	100.0	-	-	100.0	-	-	100.0	20	0	0	80	0	0	0	0	0	0	0	5	6.55738	0	0	0	0	0	0	0	0	0	0	0	0
arCOG11292_01	S	-			Uncharacterized_protein	0	0.01	0.01	0	0.01	0	0.06	0	0	0.01	0	0	0.01	0.02	0	0.01	0	0	0	0	311	230	327.9	10	8	-	-	100.0	-	-	100.0	-	-	100.0	20	0	0	20	60	0	0	0	0	11.7647	0	10	3.27869	0	0	0	0	0	0	0	0	0	0	0	0
arCOG11296_01	X	-			Transcriptional_regulator,_ArsR_family;_plasmid_associated	0	0.07	0.02	0.01	0	0	0	0.02	0	0.01	0	0.01	0.06	0.15	0	0	0.01	0	0	0	138	75	181.714	7	7	-,K07725	-,CRISPR-associated_protein_Csa3	85.71,14.29	-	-	100.0	-,COG2512	-,Predicted_transcriptional_regulator,_contains_CW_(cell_wall-binding)_repeats_and_an_HTH_domain	57.14,42.86	42.8571	28.5714	28.5714	0	0	12.5	0	0	0	0	0	15	0	33.3333	14.2857	0	0	0	0	0	0	0	0	0	0
arCOG11298_01	S	-			Uncharacterized_protein	0	0	0	0	0	0	0	0	0	0	0	0	0	0	0	0	0	0	0	0	90	9	176.5	4	3	-	-	100.0	-	-	100.0	-	-	100.0	0	0	0	100	0	0	0	0	0	0	0	0	4.91803	0	0	0	0	0	0	0	0	0	0	0	0
arCOG11305_01	S	-			Uncharacterized_protein	0	0.02	0.01	0	0	0	0	0.01	0	0.01	0	0.01	0	0	0	0	0	0	0	0	97	69	103	9	8	-	-	100.0	-	-	100.0	-	-	100.0	0	0	22.2222	66.6667	11.1111	0	0	0	4.87805	2.94118	0	0	8.19672	0	0	0	0	0	0	0	0	0	0	0	0
arCOG11307_01	S	-			Uncharacterized_protein	0	0	0	0	0	0	0	0	0	0	0	0	0	0	0	0	0	0	0	0	55	1	60.75	4	4	-	-	100.0	-	-	100.0	-	-	100.0	0	0	100	0	0	25	0	0	0	0	0	0	0	0	0	0	0	0	0	0	0	0	0	0	0
arCOG11311_01	S	-			Uncharacterized_protein	0	0	0	0	0	0	0	0	0	0	0	0	0	0	0	0	0	0	0	0	37	3	48	4	4	-	-	100.0	-	-	100.0	-	-	100.0	0	0	100	0	0	0	0	0	9.7561	0	0	0	0	0	0	0	0	0	0	0	0	0	0	0	0
arCOG11314_01	S	-			Uncharacterized_membrane_protein	0	0	0	0	0	0	0	0	0	0	0	0	0	0	0	0	0	0.01	0	0	65	11	109.25	4	4	-	-	100.0	-	-	100.0	-	-	100.0	25	0	75	0	0	0	0	0	7.31707	0	0	5	0	0	0	0	0	0	0	0	0	0	0	0	0
arCOG11331_01	S	-			Uncharacterized_protein	0	0.16	0.06	0.01	0.01	0	0	0.03	0.01	0.02	0	0.01	0.12	0.17	0.01	0.01	0	0.02	0	0	162	128	192.1	10	9	K08989	putative_membrane_protein	100.0	PF03994	Domain_of_Unknown_Function_(DUF350)_	100.0	COG3766	Uncharacterized_membrane_protein_YjfL,_UPF0719_family	100.0	0	50	20	20	10	0	0	0	4.87805	2.94118	0	0	3.27869	33.3333	0	37.5	0	0	0	0	0	0	0	0	0
arCOG11361_01	S	-			Uncharacterized_membrane_protein	0	0	0	0	0	0	0	0	0	0	0	0	0	0	0	0	0	0	0	0	103	47	111.429	7	7	-	-	100.0	-	-	100.0	-	-	100.0	0	0	0	100	0	0	0	0	0	0	0	0	11.4754	0	0	0	0	0	0	0	0	0	0	0	0
arCOG11365_01	S	-			Uncharacterized_protein	0	0.01	0.01	0	0	0.01	0	0	0	0	0	0	0	0	0	0	0	0.01	0	0	147	25	254.2	5	3	-,K14166	-,copper_transport_protein	80.0,20.0	-,PF05425	-,Copper_resistance_protein_D	80.0,20.0	-,COG1276	-,Putative_copper_export_protein	80.0,20.0	0	0	100	0	0	0	0	0	7.31707	0	0	0	0	0	0	0	0	0	0	0	0	0	0	0	0
arCOG11368_01	S	-			Uncharacterized_membrane_protein	0	0	0	0	0	0	0	0	0	0	0	0	0	0	0	0	0	0	0	0	128	10	147	4	4	-	-	100.0	-	-	100.0	-	-	100.0	0	0	100	0	0	0	0	0	9.7561	0	0	0	0	0	0	0	0	0	0	0	0	0	0	0	0
arCOG11370_01	P	CzcO			Predicted_flavoprotein_CzcO_associated_with_the_cation_diffusion_facilitator_CzcD	0	0	0	0	0	0	0	0	0	0	0	0	0	0	0	0	0	0	0	0	370	57	406.75	4	2	K07222	putative_flavoprotein_involved_in_K+_transport	100.0	PF13454	FAD-NAD(P)-binding	100.0	COG4529	Uncharacterized_NAD(P)/FAD-binding_protein_YdhS	100.0	0	0	100	0	0	0	0	0	4.87805	0	0	0	0	0	0	0	0	0	0	0	0	0	0	0	0
arCOG11378_01	V	-			Antitoxin_protein,_MazE_family	2	0.04	0	0.01	0	0	0	0.01	0	0.01	0	0	0.02	0.08	0	0	0	0.01	0.94	0.94	68	63	86.1739	23	20	-,K06284,K04769	-,AbrB_family_transcriptional_regulator,_transcriptional_pleiotropic_regulator_of_transition_state_genes,AbrB_family_transcriptional_regulator,_stage_V_sporulation_protein_T	69.57,21.74,8.7	-,PF04014	-,Antidote-toxin_recognition_MazE,_bacterial_antitoxin	65.22,34.78	COG2002,-	Bifunctional_DNA-binding_transcriptional_regulator_of_stationary/sporulation/toxin_gene_expression_and_antitoxin_component_of_the_YhaV-PrlF_toxin-antitoxin_module,-	95.65,4.35	0	78.2609	13.0435	8.69565	0	6.25	0	0	4.87805	0	0	0	3.27869	33.3333	0	0	0	0	0	0	0	0	33.3333	0	0
arCOG11379_01	R	-			Predicted_ATPase_with_C-terminal_HTH_domain	0	0.04	0.01	0	0.01	0	0	0.04	0.09	0.01	0.05	0	0	0	0	0	0	0	0	0	1005	741	1345	9	8	-,K05635,K07132	-,laminin,_gamma_1,ATP-dependent_target_DNA_activator_[EC:3.6.1.3]	77.78,11.11,11.11	-,PF00004	-,ATPase_family_associated_with_various_cellular_activities_(AAA)	88.89,11.11	COG1474,COG0419,COG1672,COG3267	Cdc6-related_protein,_AAA_superfamily_ATPase,DNA_repair_exonuclease_SbcCD_ATPase_subunit,Predicted_ATPase,_archaeal_AAA+_ATPase_superfamily,Type_II_secretory_pathway_ATPase_component_GspA/ExeA/MshM	66.67,11.11,11.11,11.11	22.2222	0	11.1111	66.6667	0	6.25	0	0	0	0	33.3333	10	6.55738	0	0	0	0	0	0	0	0	0	0	0	0
arCOG11383_01	R	-			MOCS_domain,_sulfur-carrier_protein	0	0.08	0.02	0	0.04	0.01	0.09	0.08	0.01	0.11	0.16	0.03	0.06	0.09	0.03	0.01	0	0	0	0	140	130	168.81	21	18	-,K07140	-,uncharacterized_protein	85.71,14.29	PF03473,-	MOSC_domain,-	71.43,28.57	COG2258	N-hydroxylaminopurine_reductase_YiiM,_contains_MOSC_domain	100.0	14.2857	4.7619	47.619	9.52381	23.8095	6.25	0	0	17.0732	14.7059	0	10	3.27869	33.3333	0	0	0	0	0	0	0	0	0	0	0
arCOG11384_01	S	-			Uncharacterized_protein,_DUF563_family	0	0	0	0	0	0	0	0	0	0	0	0	0	0	0	0	0	0	0	0	374	122	419.333	6	6	K18134,K03714	EGF_domain-specific_O-GlcNAc_transferase_[EC:2.4.1.255],glycoprotein_2-beta-D-xylosyltransferase_[EC:2.4.2.38]	83.33,16.67	PF04577	Glycosyltransferase_61	100.0	COG4421	Capsular_polysaccharide_biosynthesis_protein	100.0	16.6667	0	83.3333	0	0	0	0	0	12.1951	0	0	5	0	0	0	0	0	0	0	0	0	0	0	0	0
arCOG11392_01	S	-			Uncharacterized_protein	0	0	0	0	0	0	0	0	0	0	0	0	0	0	0	0	0	0	0	0	54	5	55.5	4	4	-	-	100.0	-	-	100.0	-	-	100.0	0	0	100	0	0	0	0	0	9.7561	0	0	0	0	0	0	0	0	0	0	0	0	0	0	0	0
arCOG11393_01	S	-			Uncharacterized_protein,_DUF1326_family	0	0.01	0	0	0	0	0	0	0.01	0.01	0.01	0.01	0.01	0	0	0	0	0	0	0	188	174	196	14	9	-	-	100.0	PF07040	Protein_of_unknown_function_(DUF1326)	100.0	COG5588	Uncharacterized_conserved_protein,_DUF1326_domain	100.0	28.5714	0	14.2857	57.1429	0	0	0	0	4.87805	0	0	20	4.91803	0	0	0	0	0	0	0	0	0	0	0	0
arCOG11394_01	E	-			Carboxypeptidase,_peptidase_M14_family	0	0.01	0.01	0	0.01	0	0.02	0	0	0	0	0	0	0	0	0	0	0	0	0	636	290	857.667	6	4	-,K14054	-,protein_MpaA	83.33,16.67	PF00246,-	Zinc_carboxypeptidase,-	83.33,16.67	COG2866	Murein_tripeptide_amidase_MpaA	100.0	0	0	66.6667	0	33.3333	0	0	0	7.31707	2.94118	0	0	0	0	0	0	0	0	0	0	0	0	0	0	0
arCOG11395_01	S	-			Uncharacterized_protein	0	0.01	0	0	0	0	0	0	0	0	0	0	0	0	0	0	0	0	0	0	119	57	159	7	7	-	-	100.0	-	-	100.0	-	-	100.0	0	0	0	100	0	0	0	0	0	0	0	0	11.4754	0	0	0	0	0	0	0	0	0	0	0	0
arCOG11397_01	S	-			Small_lysine_rich_protein,_conserved_in_crenarchaea	0	0	0	0	0	0	0	0	0	0	0	0	0	0	0	0	0	0	0	0	25	10	37.625	8	8	-	-	100.0	-	-	100.0	-	-	100.0	0	0	0	100	0	0	0	0	0	0	0	0	13.1148	0	0	0	0	0	0	0	0	0	0	0	0
arCOG11398_01	E	-			Peptidase_family_C39	2	0.23	0.04	0.01	0	0	0	0.31	0.02	0.52	0.72	0.42	0.03	0.01	0.02	0.01	0.01	0	0	0	318	275	359.071	14	13	-	-	100.0	PF14399,PF16169	Butirosin_biosynthesis_protein_H,_N-terminal,Domain_of_unknown_function_(DUF4872)	57.14,42.86	COG4990,-	Predicted_cysteine_peptidase,_C39_family,-	57.14,42.86	64.2857	0	28.5714	7.14286	0	6.25	0	0	7.31707	0	0	40	1.63934	0	0	0	0	0	0	0	0	0	0	0	0
arCOG11399_01	V	-			Metacaspase_family_peptidase	1	0.13	0.06	0	0.11	0.01	0.26	0.19	0.03	0.35	0.72	0.05	0.01	0	0	0.01	0	0	0.29	0.02	143	139	456.5	56	31	K22684,-,K01369,K04985,K08604,K13276,K14194,K16153,K20754	metacaspase-1_[EC:3.4.22.-],-,legumain_[EC:3.4.22.34],polycystin_1,vibriolysin_[EC:3.4.24.25],bacillopeptidase_F_[EC:3.4.21.-],serine-aspartate_repeat-containing_protein_C/D/E,glycogen_phosphorylase/synthase_[EC:2.4.1.1_2.4.1.11],aqualysin_1_[EC:3.4.21.111]	55.36,25.0,7.14,3.57,1.79,1.79,1.79,1.79,1.79	PF00656,-,PF01650,PF18911,PF17957,PF18884,PF13620,PF13385,PF13088,PF11897,PF04151	Caspase_domain,-,Peptidase_C13_family,PKD_domain,Bacterial_Ig_domain,Bacterial_TSP3_repeat,Carboxypeptidase_regulatory-like_domain,Concanavalin_A-like_lectin/glucanases_superfamily,BNR_repeat-like_domain,Protein_of_unknown_function_(DUF3417),Bacterial_pre-peptidase_C-terminal_domain	48.21,12.5,12.5,7.14,5.36,3.57,3.57,1.79,1.79,1.79,1.79	COG4249,-,COG0058,COG5206	Uncharacterized_conserved_protein,_contains_caspase_domain,-,Glucan_phosphorylase,Glycosylphosphatidylinositol_transamidase_(GPIT),_subunit_GPI8	82.14,14.29,1.79,1.79	50	7.14286	12.5	3.57143	26.7857	12.5	0	0	9.7561	17.6471	0	65	3.27869	0	0	0	0	0	33.3333	0	0	0	7.14286	0	0
arCOG11409_01	S	-			Uncharacterized_protein,_DUF4255_family,_assocaited_with_CDC48_ATPase,_implicated_in_regulation_of_polymorphic_toxins_delivery	0	0.01	0	0	0	0	0	0	0	0	0	0	0	0	0	0	0	0	0	0	181	15	201.75	4	4	-	-	100.0	PF14065	Pvc16_N-terminal_domain	100.0	-	-	100.0	0	0	100	0	0	0	0	0	9.7561	0	0	0	0	0	0	0	0	0	0	0	0	0	0	0	0
arCOG11410_01	X	-			T4-like_virus_tail_tube_protein_gp19	0	0.02	0.01	0	0	0	0	0.01	0	0.01	0.01	0	0	0	0	0	0	0.01	0	0.01	142	53	182.667	6	6	-,K10955	-,mucin-2	83.33,16.67	PF06841	T4-like_virus_tail_tube_protein_gp19	100.0	-	-	100.0	0	16.6667	66.6667	16.6667	0	0	0	0	9.7561	0	0	0	1.63934	0	0	12.5	0	0	0	0	0	0	0	0	0
arCOG11411_01	V	-			Polymorphic_toxin_delivery_system_component	0	0.01	0.01	0	0	0	0	0	0	0	0	0	0.01	0	0.01	0	0	0	0	0	59	12	71	4	4	-	-	100.0	-	-	100.0	-	-	100.0	0	0	100	0	0	0	0	0	9.7561	0	0	0	0	0	0	0	0	0	0	0	0	0	0	0	0
arCOG11412_01	V	-			Polymorphic_toxin_delivery_system_component,_metal-binding_protein	0	0	0	0	0	0	0	0	0	0	0	0	0	0	0	0	0	0	0	0	120	10	149	4	4	-	-	100.0	-	-	100.0	-	-	100.0	0	0	100	0	0	0	0	0	9.7561	0	0	0	0	0	0	0	0	0	0	0	0	0	0	0	0
arCOG11413_01	X	-			T4-like_virus_tail_tube_protein_gp19	0	0	0	0	0	0	0	0	0	0	0.01	0	0	0	0	0	0	0	0	0	145	12	157.75	4	4	-	-	100.0	PF06841	T4-like_virus_tail_tube_protein_gp19	100.0	-	-	100.0	0	0	100	0	0	0	0	0	9.7561	0	0	0	0	0	0	0	0	0	0	0	0	0	0	0	0
arCOG11414_01	X	-			Phage_tail_sheath_protein	0	0.01	0	0	0	0	0.01	0	0	0.02	0.03	0	0	0	0	0	0	0	0	0	449	129	526.5	6	6	K06907,K21531	uncharacterized_protein,tail_sheath_protein	83.33,16.67	PF04984	Phage_tail_sheath_protein_subtilisin-like_domain	100.0	COG3497	Phage_tail_sheath_protein_FI	100.0	16.6667	0	66.6667	0	16.6667	0	0	0	9.7561	2.94118	0	5	0	0	0	0	0	0	0	0	0	0	0	0	0
arCOG11414_02	X	-			Phage_tail_sheath_protein	0	0.02	0.01	0	0	0	0	0.01	0	0.01	0	0.04	0	0	0	0	0	0	0	0	442	34	454.75	4	4	K06907	uncharacterized_protein	100.0	PF04984	Phage_tail_sheath_protein_subtilisin-like_domain	100.0	COG3497	Phage_tail_sheath_protein_FI	100.0	0	25	25	50	0	0	0	0	2.43902	0	0	0	3.27869	33.3333	0	0	0	0	0	0	0	0	0	0	0
arCOG11417_01	X	-			Phage_P2_GpU-like_protein,_contains_LysM_domain,_implicated_in_delivery_of_polymorphic_toxins_or_phage_assembly	0	0.01	0.01	0	0	0	0	0	0	0	0	0	0	0	0	0	0	0	0	0	193	15	216	4	4	-	-	100.0	PF19266	Contractile_injection_system_tube_protein	100.0	COG1652	Cytoplasmic_potassium-binding_protein_Kbp/XkdP/YgaU,_contains_LysM_domain	100.0	0	0	100	0	0	0	0	0	9.7561	0	0	0	0	0	0	0	0	0	0	0	0	0	0	0	0
arCOG11424_01	S	-			Membrane_associated_protein_with_extracellular_Ig-like_domain,_a_component_of_a_putative_secretion_system	0	0.01	0.01	0.01	0	0	0	0	0	0	0	0.04	0	0	0	0	0	0	0	0.01	133	54	142.286	7	7	-	-	100.0	-	-	100.0	-	-	100.0	0	0	0	100	0	0	0	0	0	0	33.3333	0	9.83607	0	0	0	0	0	0	0	0	0	0	0	0
arCOG11426_01	S	-			Uncharacterized_protein	0	0.16	0.07	0.01	0.03	0	0.02	0.1	0.15	0.03	0	0.01	0.13	0.17	0.01	0.02	0	0.01	0	0	149	119	181.182	11	10	-	-	100.0	-	-	100.0	-	-	100.0	0	27.2727	9.09091	63.6364	0	0	0	0	2.43902	0	33.3333	0	8.19672	33.3333	14.2857	12.5	0	0	0	0	0	0	0	0	0
arCOG11428_01	S	-			Uncharacterized_protein	0	0	0	0	0	0	0	0	0	0	0	0	0	0	0	0	0	0	0	0	124	63	145.125	8	5	-	-	100.0	-	-	100.0	-	-	100.0	0	0	50	50	0	0	0	0	7.31707	0	0	0	3.27869	0	0	0	0	0	0	0	0	0	0	0	0
arCOG11431_01	S	-			Uncharacterized_membrane_protein	0	0.04	0.01	0	0.01	0	0	0.03	0	0.03	0.07	0	0.02	0.01	0	0	0	0	0	0	122	104	146.4	10	9	-	-	100.0	-	-	100.0	-	-	100.0	30	0	0	70	0	0	0	0	0	0	0	15	9.83607	0	0	0	0	0	0	0	0	0	0	0	0
arCOG11437_01	S	-			Uncharacterized_protein	0	0	0	0	0	0	0	0	0	0	0	0	0	0.01	0.01	0.06	0.12	0.1	0.02	0	202	151	240.818	11	10	-	-	100.0	-	-	100.0	-	-	100.0	0	63.6364	36.3636	0	0	0	0	0	9.7561	0	0	0	0	0	0	0	0	33.3333	0	0	33.3333	0	7.14286	0	100
arCOG11439_01	S	-			Uncharacterized_protein	0	0.04	0	0	0	0	0	0.04	0.07	0.01	0	0.01	0	0	0	0	0	0	0	0	307	61	317.2	5	5	-,K09144	-,uncharacterized_protein	80.0,20.0	-	-	100.0	-,COG2253	-,Predicted_nucleotidyltransferase_component_of_viral_defense_system	60.0,40.0	0	0	0	100	0	0	0	0	0	0	33.3333	0	6.55738	0	0	0	0	0	0	0	0	0	0	0	0
arCOG11441_01	S	-			Uncharacterized_protein	0	0	0	0	0	0	0	0	0	0	0	0	0	0	0	0	0	0	0	0	101	14	132.75	4	4	-	-	100.0	-	-	100.0	-	-	100.0	0	0	0	100	0	0	0	0	0	0	0	0	6.55738	0	0	0	0	0	0	0	0	0	0	0	0
arCOG11442_01	S	-			Uncharacterized_protein	0	0	0	0	0	0	0	0	0	0	0	0	0	0	0	0	0	0	0	0	129	15	194.75	4	2	-	-	100.0	-	-	100.0	-	-	100.0	0	0	25	75	0	0	0	0	2.43902	0	0	0	1.63934	0	0	0	0	0	0	0	0	0	0	0	0
arCOG11445_01	S	-			Uncharacterized_protein	0	0	0	0	0	0	0	0	0	0	0	0	0	0	0	0	0	0	0	0	187	50	338.2	5	2	-	-	100.0	-	-	100.0	-	-	100.0	0	0	0	100	0	0	0	0	0	0	0	0	3.27869	0	0	0	0	0	0	0	0	0	0	0	0
arCOG11468_01	S	-			Uncharacterized_protein	0	0	0	0	0	0	0	0	0	0.01	0.02	0	0	0	0	0	0	0	0	0	688	83	681	5	5	-	-	100.0	-	-	100.0	-,COG0326	-,Molecular_chaperone,_HSP90_family	80.0,20.0	20	0	60	0	20	0	0	0	7.31707	2.94118	0	5	0	0	0	0	0	0	0	0	0	0	0	0	0
arCOG11470_01	S	-			Uncharacterized_membrane_protein	0	0	0	0	0.01	0.03	0	0	0	0	0	0	0	0	0	0	0	0	0	0	222	158	226.222	9	6	K11622	lia_operon_protein_LiaF	100.0	PF18917,PF09922	Domain_of_unknown_function_(DUF5668),Cell_wall-active_antibiotics_response_4TMS_YvqF	66.67,33.33	COG4758	Membrane_protein_LiaF,_inhibitor_of_the_LiaRS_two-component_envelope_stress_sensory_system	100.0	0	0	100	0	0	6.25	0	0	12.1951	0	0	0	0	0	0	0	0	0	0	0	0	0	0	0	0
arCOG11485_01	S	-			Uncharacterized_membrane_protein	0	0.01	0	0	0	0	0	0	0	0	0	0	0	0	0	0.01	0	0	0	0	105	5	230.5	4	3	-	-	100.0	-	-	100.0	-	-	100.0	0	50	50	0	0	6.25	0	0	2.43902	0	0	0	0	0	0	0	0	0	0	0	0	50	0	0	0
arCOG11494_01	S	-			Uncharacterized_membrane_protein	0	0	0	0	0	0	0	0	0	0	0	0	0	0	0	0	0	0	0	0	106	90	120.786	14	12	-	-	100.0	-	-	100.0	-	-	100.0	0	0	100	0	0	0	0	0	29.2683	0	0	0	0	0	0	0	0	0	0	0	0	0	0	0	0
arCOG11497_01	R	-			Uncharacterized_membrane_protein,_a_component_of_a_putative_secretion_system	0	0	0	0	0	0	0	0.01	0.03	0	0	0.01	0	0	0	0	0	0	0	0	76	48	79.5	8	8	-	-	100.0	-	-	100.0	-	-	100.0	0	0	0	100	0	0	0	0	0	0	33.3333	0	11.4754	0	0	0	0	0	0	0	0	0	0	0	0
arCOG11499_01	S	-			Uncharacterized_membrane_protein	0	0.06	0.01	0	0	0	0	0.07	0.12	0	0	0.01	0.01	0.01	0	0	0	0	0	0	342	206	396.625	8	8	K09808,-	lipoprotein-releasing_system_permease_protein,-	87.5,12.5	-,PF02687	-,FtsX-like_permease_family	87.5,12.5	COG3127,-	Predicted_ABC-type_transport_system_involved_in_lysophospholipase_L1_biosynthesis,_permease_component,-	75.0,25.0	12.5	0	0	87.5	0	0	0	0	0	0	33.3333	5	9.83607	0	0	0	0	0	0	0	0	0	0	0	0
arCOG11501_01	S	-			Uncharacterized_protein	0	0	0	0	0.01	0	0.03	0	0	0	0	0	0	0	0	0	0	0	0	0	199	12	203.75	4	4	-	-	100.0	-	-	100.0	-	-	100.0	0	0	25	0	75	0	0	0	2.43902	8.82353	0	0	0	0	0	0	0	0	0	0	0	0	0	0	0
arCOG11502_01	S	-			Uncharacterized_protein	0	0	0	0	0	0	0.01	0	0	0	0	0	0	0	0	0	0	0	0	0	205	13	207.75	4	4	-	-	100.0	-	-	100.0	-	-	100.0	0	0	25	0	75	0	0	0	2.43902	8.82353	0	0	0	0	0	0	0	0	0	0	0	0	0	0	0
arCOG11504_01	S	-			Uncharacterized_membrane_protein	0	0.02	0.01	0.01	0	0	0.01	0	0	0	0	0	0	0	0	0	0	0	0.41	0	137	98	150.4	10	8	K15977,-	putative_oxidoreductase,-	70.0,30.0	-,PF04224,PF07681	-,Protein_of_unknown_function,_DUF417,DoxX	80.0,10.0,10.0	COG3059,-,COG2259	Reactive_chlorine_resistance_protein_RclC/YkgB,_DUF417_family,-,Uncharacterized_membrane_protein_YphA,_DoxX/SURF4_family	80.0,10.0,10.0	20	30	40	0	10	0	0	0	7.31707	2.94118	0	5	0	0	0	0	0	0	0	0	0	0	7.14286	0	0
arCOG11509_01	S	-			Uncharacterized_protein	0	0.02	0	0	0	0	0	0.01	0	0.02	0	0.03	0.01	0.01	0	0	0	0	0	0	167	56	185.857	7	7	-	-	100.0	PF20046	Family_of_unknown_function_(DUF6448)	100.0	-	-	100.0	14.2857	14.2857	57.1429	14.2857	0	12.5	0	0	4.87805	0	0	5	1.63934	33.3333	0	0	0	0	0	0	0	0	0	0	0
arCOG11513_01	S	-			Uncharacterized_protein	0	0	0	0	0	0	0	0	0	0	0.02	0	0	0	0	0	0	0	0	0	73	10	83.4	5	5	-,K09715	-,uncharacterized_protein	80.0,20.0	-	-	100.0	-,COG1531	-,Uncharacterized_conserved_protein,_UPF0248_family	80.0,20.0	40	0	0	60	0	0	0	0	0	0	0	10	4.91803	0	0	0	0	0	0	0	0	0	0	0	0
arCOG11516_01	S	-			Uncharacterized_membrane_protein	0	0	0	0	0	0	0	0	0	0	0	0	0	0	0	0	0	0	0	0	64	26	185.667	6	5	-,K12176	-,COP9_signalosome_complex_subunit_2	83.33,16.67	-,PF01399,PF13240,PF13248	-,PCI_domain,zinc-ribbon_domain,zinc-ribbon_domain	50.0,16.67,16.67,16.67	-,COG4640,COG1959	-,Uncharacterized_protein_YvbJ,_contains_N-terminal_Zn_ribbon_domain,DNA-binding_transcriptional_regulator,_IscR_family	50.0,33.33,16.67	0	0	0	100	0	0	0	0	0	0	0	0	8.19672	0	0	0	0	0	0	0	0	0	0	0	0
arCOG11523_01	S	-			Uncharacterized_membrane_protein	0	0	0	0	0	0	0	0	0	0	0	0	0	0	0	0	0	0	0	0	62	6	68.5	4	4	-	-	100.0	-	-	100.0	-	-	100.0	0	0	0	100	0	0	0	0	0	0	0	0	6.55738	0	0	0	0	0	0	0	0	0	0	0	0
arCOG11530_01	S	-			Uncharacterized_protein	0	0	0	0	0	0	0	0	0	0	0	0	0	0	0	0	0	0	0	0	241	86	367	6	4	-	-	100.0	-	-	100.0	-	-	100.0	0	0	0	83.3333	16.6667	0	0	0	0	2.94118	0	0	4.91803	0	0	0	0	0	0	0	0	0	0	0	0
arCOG11542_01	S	-			Uncharacterized_membrane_protein	0	0	0	0	0	0	0	0	0	0	0	0	0	0	0	0	0	0	0	0	69	10	72.5	4	3	-	-	100.0	-	-	100.0	-	-	100.0	0	0	100	0	0	0	0	0	7.31707	0	0	0	0	0	0	0	0	0	0	0	0	0	0	0	0
arCOG11544_01	S	-			Uncharacterized_protein	0	0.08	0.01	0	0.02	0.01	0	0.09	0.15	0.02	0.01	0.02	0.03	0.02	0.01	0	0	0	0	0.01	147	77	237.5	8	7	-	-	100.0	-	-	100.0	-	-	100.0	12.5	0	0	87.5	0	0	0	0	0	0	33.3333	5	8.19672	0	0	0	0	0	0	0	0	0	0	0	0
arCOG11548_01	T	CyaA			Adenylate_cyclase,_family_3	0	0.01	0	0	0	0	0	0	0	0	0	0	0	0	0	0	0	0	0	0	141	135	282.857	14	8	K01768,-,K08482	adenylate_cyclase_[EC:4.6.1.1],-,circadian_clock_protein_KaiC	50.0,42.86,7.14	-,PF00211,PF06745	-,Adenylate_and_Guanylate_cyclase_catalytic_domain,KaiC	71.43,21.43,7.14	-,COG2114,COG5616,COG0467	-,Adenylate_cyclase,_class_3,TolB_amino-terminal_domain_(function_unknown),RecA-superfamily_ATPase,_KaiC/GvpD/RAD55_family	42.86,35.71,14.29,7.14	0	14.2857	0	64.2857	21.4286	0	0	0	0	2.94118	0	0	8.19672	0	0	0	0	0	33.3333	0	0	0	2.38095	0	0
arCOG11553_01	V	-			Antitoxin_protein,_MazE_family	0	0.25	0.18	0.05	0.14	0.04	0.17	0.21	0.06	0.17	0.06	0.22	0.06	0.05	0.03	0.04	0.01	0.01	0	0.01	54	51	68.2609	23	18	-,K02182	-,carnitine-CoA_ligase_[EC:6.2.1.48]	91.3,8.7	-,PF00501	-,AMP-binding_enzyme	91.3,8.7	-,COG0365	-,Acyl-coenzyme_A_synthetase/AMP-(fatty)_acid_ligase	91.3,8.7	13.0435	4.34783	34.7826	39.1304	8.69565	0	50	0	9.7561	5.88235	0	15	11.4754	0	0	0	0	0	33.3333	0	0	0	0	0	0
arCOG11557_01	X	-			ATPase_involved_in_phage/plasmid_replication	0	0.09	0.02	0	0.04	0.08	0	0.02	0.01	0	0	0	0.01	0	0.01	0.09	0	0	0	0	476	391	691.545	11	9	-,K02316,K18882	-,DNA_primase_[EC:2.7.7.101],DNA_primase_large_subunit	81.82,9.09,9.09	-,PF09250,PF08275	-,Bifunctional_DNA_primase/polymerase,_N-terminal,DNA_primase_catalytic_core,_N-terminal_domain	72.73,18.18,9.09	-,COG0358	-,DNA_primase_(bacterial_type)	81.82,18.18	0	18.1818	54.5455	9.09091	18.1818	0	0	0	12.1951	2.94118	0	0	1.63934	0	0	0	0	0	33.3333	0	33.3333	0	0	0	0
arCOG11574_01	S	-			Uncharacterized_membrane_protein	0	0.01	0.01	0	0	0	0	0	0	0	0	0	0	0	0	0	0	0	0	0	41	3	66	4	3	-	-	100.0	-	-	100.0	-	-	100.0	25	0	75	0	0	0	0	0	4.87805	0	0	5	0	0	0	0	0	0	0	0	0	0	0	0	0
arCOG11576_01	S	-			Uncharacterized_protein,_DUF2589_family	0	0	0	0	0	0	0	0	0	0	0	0	0	0	0	0	0	0	0	0	178	62	204.5	6	4	-	-	100.0	PF11655	Protein_of_unknown_function_(DUF2589)___	100.0	-	-	100.0	0	0	66.6667	33.3333	0	0	0	0	7.31707	0	0	0	1.63934	0	0	0	0	0	0	0	0	0	0	0	0
arCOG11577_01	S	-			Uncharacterized_protein	0	0	0	0	0	0	0	0	0	0	0	0	0	0	0	0.01	0	0	0	0	227	189	431	14	6	-,K03456	-,serine/threonine-protein_phosphatase_2A_regulatory_subunit_A	92.86,7.14	PF01816	Leucine_rich_repeat_variant	100.0	COG5330,-	Uncharacterized_conserved_protein,_DUF2336_family,-	57.14,42.86	64.2857	0	35.7143	0	0	6.25	0	0	7.31707	0	0	10	0	0	0	0	0	0	0	0	0	0	0	0	0
arCOG11611_01	R	-			ABC-2_family_transporter	0	0	0	0	0	0	0	0	0	0	0	0	0	0	0	0	0	0	0	0	241	20	254	4	4	K19341,-	Cu-processing_system_permease_protein,-	75.0,25.0	-	-	100.0	-,COG1277	-,ABC-type_transport_system_involved_in_multi-copper_enzyme_maturation,_permease_component	75.0,25.0	0	0	0	100	0	0	0	0	0	0	0	0	6.55738	0	0	0	0	0	0	0	0	0	0	0	0
arCOG11614_01	S	-			Uncharacterized_protein	0	0.05	0.01	0	0.01	0	0.03	0.09	0.15	0.07	0.06	0.01	0.02	0	0.01	0.01	0.01	0	0	0	489	264	540.636	11	9	-,K07059	-,uncharacterized_protein	90.91,9.09	-,PF01428	-,AN1-like_Zinc_finger	90.91,9.09	-,COG3582	-,CDC48-associated_ubiquitin-like_protein_CUZ1,_contains_AN1-type_Zn-finger_(protection_from_As/Sb_toxicity)	90.91,9.09	18.1818	9.09091	0	54.5455	18.1818	0	0	0	0	5.88235	33.3333	5	6.55738	0	0	12.5	0	0	0	0	0	0	0	0	0
arCOG11615_01	S	-			Uncharacterized_protein	0	0.01	0.01	0	0.01	0	0.01	0	0	0	0	0	0	0	0	0	0	0	0	0	44	3	67.75	4	4	-	-	100.0	-	-	100.0	-	-	100.0	0	0	0	100	0	0	0	0	0	0	0	0	6.55738	0	0	0	0	0	0	0	0	0	0	0	0
arCOG11616_01	E	-			Peptidase_family_M23	0	0.02	0	0	0	0	0.02	0.01	0	0.06	0.1	0.03	0.01	0.02	0.02	0.04	0.01	0	0.05	0	102	95	400.326	43	36	K08259,K21472,K19304	lysostaphin_[EC:3.4.24.75],peptidoglycan_LD-endopeptidase_LytH_[EC:3.4.-.-],murein_DD-endopeptidase_[EC:3.4.24.-]	69.77,23.26,6.98	PF01551,PF01471	Peptidase_family_M23,Putative_peptidoglycan_binding_domain	97.67,2.33	COG0739,COG5821,COG3409,COG4193	Murein_DD-endopeptidase_MepM_and_murein_hydrolase_activator_NlpD,_contains_LysM_domain,Stage_II_sporulation_protein_SpoIIQ,_clostridial_version,_metallopeptidase_M23_family,Peptidoglycan-binding_(PGRP)_domain_of_peptidoglycan_hydrolases,Beta-_N-acetylglucosaminidase	81.4,13.95,2.33,2.33	4.65116	32.5581	37.2093	4.65116	20.9302	12.5	0	0	21.9512	23.5294	0	10	3.27869	0	0	37.5	0	0	66.6667	100	0	50	11.9048	0	100
arCOG11652_01	S	-			Uncharacterized_membrane_protein	0	0.02	0.01	0	0.01	0.02	0.01	0	0	0	0.01	0.01	0	0	0	0	0	0	0	0	164	11	318	4	4	-,K08482	-,circadian_clock_protein_KaiC	75.0,25.0	-	-	100.0	-,COG0467	-,RecA-superfamily_ATPase,_KaiC/GvpD/RAD55_family	75.0,25.0	0	25	75	0	0	0	0	0	7.31707	0	0	0	0	0	0	12.5	0	0	0	0	0	0	0	0	0
arCOG11653_01	S	-			Uncharacterized_membrane_protein	0	0.05	0.01	0	0	0	0	0.02	0.02	0.01	0	0	0.02	0.02	0	0.01	0	0	0.03	0	79	63	85.3571	14	13	-	-	100.0	-	-	100.0	-	-	100.0	0	71.4286	28.5714	0	0	0	0	0	7.31707	0	0	0	0	0	14.2857	0	0	0	0	100	33.3333	0	14.2857	50	0
arCOG11714_01	C	-			Cytochrome_b_family_protein	0	0	0	0	0	0	0	0	0	0.03	0.11	0	0	0	0	0	0	0	0	0	145	24	187.4	5	5	-,K08371,K08976	-,cytochrome_b-561_domain_containing_protein_2,putative_membrane_protein	60.0,20.0,20.0	-,PF04238,PF13301	-,Protein_of_unknown_function_(DUF420),Protein_of_unknown_function_(DUF4079)	60.0,20.0,20.0	-,COG2322	-,Predicted_membrane_metallochaperone_YozB_(3H,_Sco1_fusion),_DUF420_family	80.0,20.0	40	0	60	0	0	0	0	0	7.31707	0	0	10	0	0	0	0	0	0	0	0	0	0	0	0	0
arCOG11739_01	S	-			Uncharacterized_protein	0	0.01	0	0	0	0	0	0	0	0	0	0	0	0	0	0	0	0	0	0	223	15	286.25	4	4	-	-	100.0	-	-	100.0	-	-	100.0	0	0	0	100	0	0	0	0	0	0	0	0	6.55738	0	0	0	0	0	0	0	0	0	0	0	0
arCOG11742_01	S	-			Uncharacterized_membrane_protein	0	0.1	0.1	0.03	0.11	0.02	0.18	0	0	0	0	0	0.01	0.01	0	0	0.01	0	0	0	367	28	524.25	4	4	-	-	100.0	-	-	100.0	-	-	100.0	0	25	50	0	25	0	50	0	2.43902	2.94118	0	0	0	33.3333	0	0	0	0	0	0	0	0	0	0	0
arCOG11758_01	S	-			Uncharacterized_protein	0	0.01	0.01	0.02	0	0	0	0	0	0	0	0	0	0	0	0	0	0	0	0	127	12	177.75	4	3	-	-	100.0	-	-	100.0	-	-	100.0	0	0	100	0	0	18.75	0	0	0	0	0	0	0	0	0	0	0	0	0	0	0	0	0	0	0
arCOG11784_01	M	-			Extracellular_solute_binding_protein	0	0.04	0	0	0	0	0	0.02	0	0.01	0	0	0	0	0	0	0	0.01	0	0	319	108	358.667	6	6	K21395	TRAP-type_transport_system_periplasmic_protein	100.0	PF03480	Bacterial_extracellular_solute-binding_protein,_family_7	100.0	COG1638,COG4663	TRAP-type_C4-dicarboxylate_transport_system,_periplasmic_component,TRAP-type_mannitol/chloroaromatic_compound_transport_system,_periplasmic_component	83.33,16.67	0	0	66.6667	33.3333	0	6.25	0	0	7.31707	0	0	0	3.27869	0	0	0	0	0	0	0	0	0	0	0	0
arCOG11791_01	S	-			Uncharacterized_protein	0	0	0	0	0	0	0	0	0	0	0	0	0	0	0	0	0	0	0	0	92	25	92.75	4	3	-	-	100.0	-	-	100.0	-	-	100.0	0	0	100	0	0	0	0	0	7.31707	0	0	0	0	0	0	0	0	0	0	0	0	0	0	0	0
arCOG11796_01	S	-			Uncharacterized_protein	0	0	0	0	0	0	0	0	0	0	0	0	0	0	0	0	0	0	0	0	146	7	170.75	4	3	-	-	100.0	-	-	100.0	-	-	100.0	0	0	100	0	0	0	0	0	7.31707	0	0	0	0	0	0	0	0	0	0	0	0	0	0	0	0
arCOG11799_01	S	-			Uncharacterized_protein	0	0	0	0	0	0	0	0	0	0	0	0	0	0	0	0	0	0	0	0	281	25	304.75	4	4	-	-	100.0	PF18906,-	Phage_tail_tube_protein,-	75.0,25.0	-	-	100.0	0	0	100	0	0	0	0	0	9.7561	0	0	0	0	0	0	0	0	0	0	0	0	0	0	0	0
arCOG11819_01	S	-			Uncharacterized_protein	1	0.28	0.01	0	0	0	0	0.46	0.9	0.29	0.02	0.26	0.01	0	0	0	0	0	0.01	0	247	162	250.778	9	9	-,K00663	-,aminoglycoside_6'-N-acetyltransferase_[EC:2.3.1.82]	88.89,11.11	-,PF00583	-,Acetyltransferase_(GNAT)_family	88.89,11.11	-,COG1246	-,N-acetylglutamate_synthase_or_related_acetyltransferase,_GNAT_family	77.78,22.22	11.1111	0	0	77.7778	11.1111	0	0	0	0	2.94118	66.6667	5	8.19672	0	0	0	0	0	0	0	0	0	0	0	0
arCOG11827_01	S	-			Uncharacterized_protein	0	0.01	0	0	0	0	0	0	0	0	0	0	0	0	0	0	0	0	0	0	178	17	190.4	5	5	-	-	100.0	-	-	100.0	-	-	100.0	0	0	100	0	0	0	0	0	12.1951	0	0	0	0	0	0	0	0	0	0	0	0	0	0	0	0
arCOG11830_01	S	-			Uncharacterized_protein	0	0.06	0	0	0.02	0	0.01	0.01	0	0	0	0	0.01	0	0	0.01	0	0	0	0	115	6	186.75	4	4	-,K02742	-,SprT_protein	75.0,25.0	-	-	100.0	-,COG3091	-,Predicted_Zn-dependent_metalloprotease,_SprT_family	75.0,25.0	0	0	50	25	25	0	0	0	4.87805	2.94118	0	0	1.63934	0	0	0	0	0	0	0	0	0	0	0	0
arCOG11838_01	S	-			Uncharacterized_protein	0	0.01	0	0	0	0	0	0	0	0	0	0	0	0.01	0	0	0	0	0	0	159	107	202.909	11	6	-,K04657	-,chordin	90.91,9.09	PF07452,-	CHRD_domain,-	90.91,9.09	-	-	100.0	0	0	45.4545	45.4545	9.09091	0	0	0	9.7561	2.94118	0	0	1.63934	0	0	0	0	0	0	0	0	0	0	0	0
arCOG11855_01	R	-			Acyl_transferase	0	0.02	0	0	0	0.01	0	0.01	0	0.01	0.01	0	0.01	0	0	0	0	0.01	0	0.04	293	164	1280.5	8	8	K15314,K00645	enediyne_polyketide_synthase,[acyl-carrier-protein]_S-malonyltransferase_[EC:2.3.1.39]	62.5,37.5	PF00109,PF00698	Beta-ketoacyl_synthase,_N-terminal_domain,Acyl_transferase_domain	62.5,37.5	COG0304,COG0331	3-oxoacyl-(acyl-carrier-protein)_synthase,Malonyl_CoA-acyl_carrier_protein_transacylase	62.5,37.5	12.5	12.5	25	0	50	0	0	0	4.87805	11.7647	0	5	0	0	0	0	0	0	0	0	0	0	2.38095	0	0
arCOG11863_01	I	-			Membrane_diacylglycerol_kinase	0	0.04	0.01	0	0	0	0	0	0	0.01	0.02	0	0.02	0.03	0	0	0	0	0	0	114	5	120.5	4	4	K00887	undecaprenol_kinase_[EC:2.7.1.66]	100.0	PF01219	Prokaryotic_diacylglycerol_kinase	100.0	COG0818	Diacylglycerol_kinase	100.0	0	50	25	0	25	6.25	0	0	0	2.94118	0	0	0	33.3333	0	0	0	0	0	0	33.3333	0	0	0	0
arCOG11882_01	S	-			Uncharacterized_membrane_protein	0	0.01	0.01	0	0.02	0	0.03	0	0	0	0	0	0	0	0	0	0	0	0	0	115	45	123	7	7	-	-	100.0	-	-	100.0	-	-	100.0	0	0	28.5714	14.2857	57.1429	0	0	0	4.87805	11.7647	0	0	1.63934	0	0	0	0	0	0	0	0	0	0	0	0
arCOG11896_01	S	-			Uncharacterized_membrane_protein	0	0.01	0	0	0	0	0	0	0	0	0	0	0	0	0	0	0	0	0	0	73	6	87.5	4	4	-	-	100.0	-	-	100.0	-	-	100.0	0	0	100	0	0	6.25	0	0	7.31707	0	0	0	0	0	0	0	0	0	0	0	0	0	0	0	0
arCOG11904_01	S	-			Uncharacterized_membrane_protein	0	0.02	0	0	0	0	0	0.01	0	0	0.01	0	0.01	0	0	0	0	0	0	0	130	46	141	6	5	-,K08976	-,putative_membrane_protein	83.33,16.67	-	-	100.0	-	-	100.0	50	0	16.6667	33.3333	0	0	0	0	2.43902	0	0	10	3.27869	0	0	0	0	0	0	0	0	0	0	0	0
arCOG11907_01	P	-			Fe-S_metabolizm_associated_domain	1	0.02	0.02	0	0.01	0	0.02	0	0	0	0.01	0	0	0	0	0	0	0	0.78	0.01	136	112	139.727	11	11	K02426	cysteine_desulfuration_protein_SufE	100.0	PF02657	Fe-S_metabolism_associated_domain	100.0	COG2166	Sulfur_transfer_protein_SufE,_Fe-S_cluster_assembly	100.0	9.09091	27.2727	0	0	63.6364	0	0	0	0	20.5882	0	5	0	0	0	0	0	0	0	0	0	0	7.14286	0	0
arCOG11908_01	S	-			Uncharacterized_protein	0	0	0	0	0	0	0	0	0	0	0	0	0	0	0	0	0	0	0	0	76	7	86.75	4	4	-	-	100.0	-	-	100.0	-	-	100.0	0	0	0	100	0	0	0	0	0	0	0	0	6.55738	0	0	0	0	0	0	0	0	0	0	0	0
arCOG11914_01	S	-			Uncharacterized_protein	0	0	0	0.02	0	0	0	0	0	0	0	0	0	0	0	0	0	0	0	0	133	9	152.5	4	4	-	-	100.0	-,PF03413	-,Peptidase_propeptide_and_YPEB_domain	75.0,25.0	-	-	100.0	0	0	100	0	0	0	100	0	4.87805	0	0	0	0	0	0	0	0	0	0	0	0	0	0	0	0
arCOG11922_01	S	-			Uncharacterized_protein,_DUF4238_family	0	0.03	0	0	0	0	0	0	0	0.02	0.02	0	0.02	0	0	0	0	0	0	0	255	57	332.2	5	4	-	-	100.0	PF14022,-	Protein_of_unknown_function_(DUF4238),-	80.0,20.0	-	-	100.0	40	20	20	20	0	6.25	0	0	0	0	0	5	1.63934	0	0	0	0	0	0	0	0	0	2.38095	0	0
arCOG11925_01	V	-			HEPN_domain_containing_protein	0	0.02	0.01	0	0	0	0	0.04	0.11	0.03	0.03	0	0	0	0	0	0	0	0	0.01	163	130	269.7	10	10	-,K04079,K17550	-,molecular_chaperone_HtpG,protein_phosphatase_1_regulatory_subunit_7	80.0,10.0,10.0	PF09509,PF13589	Protein_of_unknown_function_(Hypoth_ymh),Histidine_kinase-,_DNA_gyrase_B-,_and_HSP90-like_ATPase	90.0,10.0	-,COG0326,COG1100	-,Molecular_chaperone,_HSP90_family,GTPase_SAR1_family_domain	80.0,10.0,10.0	20	20	40	20	0	6.25	0	0	7.31707	0	33.3333	10	1.63934	0	0	0	0	0	0	0	0	50	2.38095	0	0
arCOG11926_01	S	-			Uncharacterized_protein	0	0.04	0.01	0	0	0	0	0	0	0.04	0.02	0.13	0.01	0	0.01	0.01	0	0	0	0	374	97	379.286	7	7	-	-	100.0	-	-	100.0	-	-	100.0	14.2857	0	28.5714	42.8571	14.2857	0	0	0	4.87805	2.94118	0	5	4.91803	0	0	0	0	0	0	0	0	0	0	0	0
arCOG11928_01	S	-			Uncharacterized_protein	0	0	0	0	0	0	0	0	0	0	0	0	0	0	0	0	0	0	0	0	54	12	56.6	5	5	-	-	100.0	-	-	100.0	-	-	100.0	0	0	0	100	0	0	0	0	0	0	0	0	8.19672	0	0	0	0	0	0	0	0	0	0	0	0
arCOG11939_01	N	-			Surface_protein,_associated_with_type_IV_pili_like_system	0	0.04	0	0	0	0	0	0.01	0	0	0	0	0	0	0	0.01	0	0	0	0	115	54	379.714	7	6	K13735,-	adhesin/invasin,-	71.43,28.57	PF09134,-,PF02369	Invasin,_domain_3,-,Bacterial_Ig-like_domain_(group_1)	71.43,14.29,14.29	-,COG5266	-,Uncharacterized_protein,_contains_GH25_family_domain	85.71,14.29	0	0	0	100	0	0	0	0	0	0	0	0	9.83607	0	0	0	0	0	0	0	0	0	0	0	0
arCOG11940_01	S	-			Uncharacterized_protein	0	0	0	0	0	0	0	0	0	0	0	0	0	0	0	0	0	0	0	0	122	5	173.5	4	4	-	-	100.0	-	-	100.0	-	-	100.0	0	0	0	100	0	0	0	0	0	0	0	0	6.55738	0	0	0	0	0	0	0	0	0	0	0	0
arCOG11949_01	S	-			Uncharacterized_protein	0	0.01	0	0	0	0	0	0	0	0	0	0	0	0	0	0	0	0	0	0	116	12	139.5	4	3	-	-	100.0	-,PF15956	-,Domain_of_unknown_function_(DUF4760)	75.0,25.0	-	-	100.0	25	0	0	75	0	0	0	0	0	0	0	5	3.27869	0	0	0	0	0	0	0	0	0	0	0	0
arCOG11950_01	S	-			Uncharacterized_protein	0	0	0	0	0	0	0	0	0	0	0	0	0	0	0	0	0	0	0	0.01	70	5	107.75	4	4	-	-	100.0	-	-	100.0	-	-	100.0	0	0	25	75	0	6.25	0	0	0	0	0	0	4.91803	0	0	0	0	0	0	0	0	0	0	0	0
arCOG11954_01	S	-			Uncharacterized_protein	0	0	0	0	0	0	0	0	0	0	0	0	0	0	0	0	0	0	0	0	61	27	61.8571	7	7	-	-	100.0	-	-	100.0	-	-	100.0	0	0	0	100	0	0	0	0	0	0	0	0	11.4754	0	0	0	0	0	0	0	0	0	0	0	0
arCOG11983_01	X	-			Transposase_IS4-like_component	0	0	0	0.01	0	0	0	0	0	0	0	0	0	0	0	0	0	0	0	0	148	13	241.857	7	2	-	-	100.0	PF01609,-,PF13612	Transposase_DDE_domain,-,Transposase_DDE_domain	57.14,28.57,14.29	COG3039,-	Transposase_and_inactivated_derivatives,_IS5_family,-	71.43,28.57	0	0	100	0	0	12.5	0	0	0	0	0	0	0	0	0	0	0	0	0	0	0	0	0	0	0
arCOG11984_01	X	-			HTH_containing_DNA_binding_protein_associated_with_Tra6-like_transposase	0	0.09	0.1	0.02	0.21	0.02	0.45	0	0	0	0	0	0	0	0	0	0	0	0	0	85	79	92.7097	31	11	K07483,-	transposase,-	74.19,25.81	PF01527,-	Transposase,-	87.1,12.9	COG2963,-	Transposase_InsE_and_inactivated_derivatives,-	74.19,25.81	0	3.22581	38.7097	0	58.0645	0	0	0	4.87805	23.5294	0	0	0	0	0	0	0	0	0	0	0	0	2.38095	0	0
arCOG11994_01	X	-			IS4_transposase_fragment	0	0	0	0	0	0	0	0	0	0	0	0	0	0	0	0	0	0	0	0	59	9	69.1667	6	4	-	-	100.0	-	-	100.0	-	-	100.0	0	0	16.6667	83.3333	0	0	0	0	2.43902	0	0	0	4.91803	0	0	0	0	0	0	0	0	0	0	0	0
arCOG11995_01	S	-			Uncharacterized_protein	0	0	0	0	0	0	0	0	0.01	0	0	0	0	0	0	0	0	0	0	0	266	18	294.25	4	1	-	-	100.0	-	-	100.0	-	-	100.0	0	0	0	100	0	0	0	0	0	0	33.3333	0	0	0	0	0	0	0	0	0	0	0	0	0	0
arCOG12011_01	V	-			Antitoxin_protein,_PHD_family	0	0.01	0	0	0	0	0	0.03	0	0.08	0.32	0	0	0	0	0	0	0	0	0	59	18	71.3333	6	4	-	-	100.0	-,PF02604	-,Antitoxin_Phd_YefM,_type_II_toxin-antitoxin_system	83.33,16.67	-,COG2161	-,Antitoxin_component_YafN_of_the_YafNO_toxin-antitoxin_module,_PHD/YefM_family	83.33,16.67	33.3333	0	66.6667	0	0	0	0	0	4.87805	0	0	10	0	0	0	0	0	0	0	0	0	0	0	0	0
arCOG12025_01	S	-			Uncharacterized_protein	0	0	0	0	0	0	0	0	0	0	0	0	0	0	0	0	0	0	0	0	173	29	166.8	5	1	-	-	100.0	-	-	100.0	-	-	100.0	0	0	0	100	0	0	0	0	0	0	0	0	1.63934	0	0	0	0	0	0	0	0	0	0	0	0
arCOG12027_01	S	-			Metal-binding_protein,_Zn-ribbon_like_signature	0	0	0	0.01	0	0	0	0	0	0	0	0	0	0	0	0	0.01	0	0	0	57	10	81.8	5	3	-	-	100.0	-	-	100.0	-	-	100.0	0	20	40	40	0	6.25	0	0	0	0	0	0	1.63934	0	0	0	0	0	0	0	0	0	2.38095	0	0
arCOG12034_01	S	-			Uncharacterized_membrane_protein	0	0.01	0.01	0	0	0	0	0	0	0	0	0	0	0	0	0	0	0	0	0	141	24	165	5	4	-	-	100.0	-	-	100.0	-	-	100.0	0	20	0	0	80	0	0	0	0	8.82353	0	0	0	0	0	12.5	0	0	0	0	0	0	0	0	0
arCOG12055_01	V	-			RHH/CopG_DNA_binding_protein	1	0.16	0.03	0	0.06	0.09	0	0.13	0.01	0.27	0.01	0.64	0.03	0.01	0.01	0.01	0.01	0	0	0.01	48	44	66.2273	22	18	-,K07722,K02437	-,CopG_family_transcriptional_regulator,_nickel-responsive_regulator,glycine_cleavage_system_H_protein	54.55,36.36,9.09	-,PF01402,PF01597	-,Ribbon-helix-helix_protein,_copG_family,Glycine_cleavage_H-protein	77.27,13.64,9.09	COG0864,-,COG0509,COG2512,COG3609	Metal-responsive_transcriptional_regulator,_contains_CopG/Arc/MetJ_DNA-binding_domain,-,Glycine_cleavage_system_protein_H_(lipoate-binding),Predicted_transcriptional_regulator,_contains_CW_(cell_wall-binding)_repeats_and_an_HTH_domain,Transcriptional_regulator,_contains_Arc/MetJ-type_RHH_(ribbon-helix-helix)_DNA-binding_domain	59.09,22.73,9.09,4.55,4.55	4.54545	27.2727	27.2727	36.3636	4.54545	0	0	0	9.7561	2.94118	0	5	11.4754	0	14.2857	0	0	0	0	0	0	0	9.52381	0	0
arCOG12062_01	S	-			Uncharacterized_protein	0	0.05	0.01	0.01	0	0	0	0.02	0	0	0	0	0	0	0.01	0.03	0	0	0	0	190	60	192.857	7	7	-	-	100.0	-	-	100.0	-	-	100.0	28.5714	42.8571	28.5714	0	0	6.25	0	0	2.43902	0	0	10	0	0	14.2857	0	0	0	0	0	0	50	2.38095	0	0
arCOG12069_01	X	-			Major_capsid_protein,_single_jelly_roll,_P23-77_lineage,_Sphaerolipoviridae_group	0	0.02	0.01	0	0.02	0	0.04	0.01	0.01	0.01	0	0	0	0	0	0	0	0	0	0	148	4	171	4	4	-	-	100.0	-	-	100.0	-	-	100.0	25	25	25	0	25	0	0	0	2.43902	2.94118	0	5	0	0	0	0	0	0	33.3333	0	0	0	0	0	0
arCOG12076_01	S	-			Uncharacterized_protein,_DUF1738_family	0	0.01	0	0	0	0	0	0.01	0	0	0	0	0	0	0	0	0	0	0	0	275	14	283.2	5	3	-,K03427	-,type_I_restriction_enzyme_M_protein_[EC:2.1.1.72]	80.0,20.0	PF18818	Zincin-like_metallopeptidase	100.0	COG4227	Antirestriction_protein_ArdC	100.0	0	0	100	0	0	6.25	0	0	4.87805	0	0	0	0	0	0	0	0	0	0	0	0	0	0	0	0
arCOG12091_01	V	-			Vgr/Rhs_element,_implicated_in_secretion_of_polymorphic_toxins_or_phage_assembly	0	0.05	0.01	0	0.01	0	0	0.07	0.12	0.04	0.01	0.01	0	0.05	0	0	0.01	0	0.03	0	194	177	814.043	23	13	K11021,-	insecticidal_toxin_complex_protein_TccC,-	82.61,17.39	-,PF05593,PF11617	-,RHS_Repeat,Putative_metal-binding_motif	65.22,30.43,4.35	-,COG5529,COG5426	-,Phage-encoded_DNA-binding_protein_ECs1768,_contains_HTH_and_DnaT_DNA-binding_domains,Uncharacterized_protein_STM3548,_contains_class_I_glutamine_amidotransferase_domain	86.96,8.7,4.35	0	73.913	4.34783	13.0435	8.69565	0	0	0	2.43902	5.88235	33.3333	0	1.63934	0	0	12.5	0	0	0	0	0	0	16.6667	0	0
arCOG12209_01	S	-			Uncharacterized_protein	0	0	0	0	0	0.02	0	0	0	0	0	0	0	0	0	0	0.01	0	0	0.01	52	36	87.2222	9	7	-	-	100.0	-,PF01402	-,Ribbon-helix-helix_protein,_copG_family	88.89,11.11	-	-	100.0	66.6667	0	33.3333	0	0	0	0	0	7.31707	0	0	20	0	0	0	0	0	0	0	0	0	0	0	0	0
arCOG12216_01	S	-			Uncharacterized_protein	0	0	0	0	0	0.08	0.01	0	0	0.02	0.09	0	0	0	0	0.01	0	0	0	0	156	11	206.75	4	4	-	-	100.0	-	-	100.0	-	-	100.0	25	0	75	0	0	0	0	0	7.31707	0	0	5	0	0	0	0	0	0	0	0	0	0	0	0	0
arCOG12228_01	S	-			Uncharacterized_protein	0	0	0	0.03	0	0	0	0	0	0.04	0.22	0.03	0	0	0	0	0	0	0	0	173	134	231.636	11	8	-,K20610,K20276	-,gellan_lyase_[EC:4.2.2.25],large_repetitive_protein	72.73,18.18,9.09	-,PF10091,PF10342,PF19077	-,Putative_glucoamylase,Ser-Thr-rich_glycosyl-phosphatidyl-inositol-anchored_membrane_family,Bacterial_Ig-like_domain	72.73,9.09,9.09,9.09	-,COG5368	-,Endo-beta-1,2-glucanase,_glucoamylase_superfamily	90.91,9.09	36.3636	0	63.6364	0	0	0	0	66.6667	7.31707	0	0	15	0	0	0	0	0	0	0	0	0	0	0	0	0
arCOG12270_01	S	-			Uncharacterized_protein	0	0.01	0.01	0.01	0	0	0	0	0.01	0	0	0	0	0	0	0	0	0	0	0	293	22	675.5	4	4	-	-	100.0	-	-	100.0	-	-	100.0	0	0	0	100	0	0	0	0	0	0	0	0	6.55738	0	0	0	0	0	0	0	0	0	0	0	0
arCOG12277_01	S	-			Uncharacterized_protein	0	0.09	0.08	0.01	0.09	0.07	0.08	0.01	0	0	0	0	0.02	0.01	0	0.01	0.01	0	0	0	234	159	256.778	9	9	-	-	100.0	-,PF14907	-,Uncharacterised_nucleotidyltransferase	88.89,11.11	-,COG4849	-,Predicted_nucleotidyltransferase	55.56,44.44	0	33.3333	11.1111	11.1111	44.4444	0	0	0	2.43902	11.7647	0	0	1.63934	0	14.2857	0	0	0	0	0	0	0	4.7619	0	0
arCOG12278_01	L	Dam			DNA_N-6-adenine-methyltransferase	0	0.01	0	0	0	0	0	0.01	0	0.01	0	0.01	0	0.01	0	0	0	0.02	0	0	89	41	147.167	6	5	-	-	100.0	PF05869,-	DNA_N-6-adenine-methyltransferase_(Dam),-	83.33,16.67	-	-	100.0	16.6667	0	66.6667	16.6667	0	0	0	0	7.31707	0	0	5	1.63934	0	0	0	0	0	0	0	0	0	0	0	0
arCOG12280_01	S	-			Uncharacterized_membrane_protein	0	0	0	0	0	0	0	0	0	0	0	0	0	0	0	0	0	0	0	0	162	127	170.8	10	8	K13680,-	beta-mannan_synthase_[EC:2.4.1.32],-	60.0,40.0	PF13641,-	Glycosyltransferase_like_family_2,-	60.0,40.0	COG1215,-	Glycosyltransferase,_catalytic_subunit_of_cellulose_synthase_and_poly-beta-1,6-N-acetylglucosamine_synthase,-	60.0,40.0	0	0	0	100	0	0	0	0	0	0	0	0	13.1148	0	0	0	0	0	0	0	0	0	0	0	0
arCOG12283_01	S	-			Uncharacterized_membrane_protein	0	0.06	0	0	0	0	0	0.08	0.01	0.11	0.35	0.01	0.02	0	0	0	0	0	0	0	99	76	114.7	10	10	-	-	100.0	-	-	100.0	-	-	100.0	40	0	0	60	0	0	0	0	0	0	0	20	9.83607	0	0	0	0	0	0	0	0	0	0	0	0
arCOG12292_01	S	-			Uncharacterized_protein	0	0.01	0	0	0	0	0	0	0	0.01	0	0	0	0	0	0	0	0	0	0	135	9	172.75	4	4	-	-	100.0	-	-	100.0	-	-	100.0	0	0	75	25	0	0	0	0	7.31707	0	0	0	1.63934	0	0	0	0	0	0	0	0	0	0	0	0
arCOG12295_01	S	-			Uncharacterized_protein	0	0	0	0	0	0	0	0	0	0	0	0	0	0	0	0	0	0	0	0	84	5	110.5	4	4	-	-	100.0	-	-	100.0	-	-	100.0	0	0	0	100	0	0	0	0	0	0	0	0	6.55738	0	0	0	0	0	0	0	0	0	0	0	0
arCOG12322_01	I	-			Prenyltransferase_related_enzyme	0	0.09	0.01	0	0	0.01	0	0.07	0	0.14	0.36	0	0.01	0.01	0.01	0.02	0.02	0.01	0	0	240	239	326.5	38	21	K06045,-,K18115	squalene-hopene/tetraprenyl-beta-curcumene_cyclase_[EC:5.4.99.17_4.2.1.129],-,sporulenol_synthase_[EC:4.2.1.137]	39.47,31.58,28.95	-,PF13243,PF00432	-,Squalene-hopene_cyclase_C-terminal_domain,Prenyltransferase_and_squalene_oxidase_repeat	60.53,34.21,5.26	COG1657,-,COG1689,COG5029	Terpene_cyclase_SqhC,-,Class_II_terpene_cyclase_family_protein_AF1543,Prenyltransferase,_beta_subunit	68.42,26.32,2.63,2.63	55.2632	0	15.7895	5.26316	23.6842	12.5	0	0	2.43902	11.7647	0	60	3.27869	0	0	0	0	0	0	0	0	0	0	0	0
arCOG12324_01	S	-			Uncharacterized_protein	0	0.02	0.02	0	0.02	0.01	0.02	0	0	0.02	0.04	0	0	0	0	0.01	0.01	0.02	0	0	184	130	195.7	10	10	-	-	100.0	-	-	100.0	-	-	100.0	40	10	40	0	10	12.5	0	0	4.87805	2.94118	0	20	0	0	0	0	0	0	0	0	0	0	2.38095	0	0
arCOG12340_01	S	-			Uncharacterized_protein	0	0	0	0	0	0	0	0	0	0	0	0	0	0	0	0	0	0	0	0	134	19	134.8	5	4	-	-	100.0	-	-	100.0	-	-	100.0	0	0	100	0	0	6.25	0	0	7.31707	0	0	0	0	0	0	0	0	0	0	0	0	0	0	0	0
arCOG12352_01	S	-			Uncharacterized_protein	0	0	0	0	0	0	0	0	0	0	0	0	0	0	0	0	0	0	0	0	363	20	532.25	4	3	-	-	100.0	-	-	100.0	-	-	100.0	0	0	100	0	0	0	0	0	7.31707	0	0	0	0	0	0	0	0	0	0	0	0	0	0	0	0
arCOG12382_01	C	-			Cytochrome_C_family_protein	0	0	0	0	0	0	0	0	0	0	0	0	0	0	0	0.01	0	0	0	0	132	102	265.818	11	5	-,K03385,K15876	-,nitrite_reductase_(cytochrome_c-552)_[EC:1.7.2.2],cytochrome_c_nitrite_reductase_small_subunit	54.55,27.27,18.18	PF14522,-,PF09699,PF14537	Cytochrome_c7_and_related_cytochrome_c,-,Doubled_CXXCH_motif_(Paired_CXXCH_1),Cytochrome_c3	63.64,18.18,9.09,9.09	COG3303,COG3005	Formate-dependent_nitrite_reductase,_periplasmic_cytochrome_c552_subunit,Tetraheme_cytochrome_c_subunit_NapC_of_nitrate_or_TMAO_reductase	54.55,45.45	0	0	90.9091	9.09091	0	0	0	0	9.7561	0	0	0	1.63934	0	0	0	0	0	0	0	0	0	0	0	0
arCOG12385_01	S	-			Uncharacterized_membrane_protein	0	0.01	0	0	0	0	0	0.01	0.01	0	0	0	0	0	0	0	0	0	0	0	104	9	212	4	4	-	-	100.0	-	-	100.0	-	-	100.0	0	0	0	100	0	0	0	0	0	0	0	0	6.55738	0	0	0	0	0	0	0	0	0	0	0	0
arCOG12529_01	S	-			Uncharacterized_protein	0	0.01	0	0	0	0	0	0	0	0	0	0	0	0	0	0	0	0	0	0	124	72	138.714	7	4	-,K02578	-,heparan_sulfate_N-deacetylase/N-sulfotransferase_NDST3_[EC:3.1.1.-_2.8.2.-]	85.71,14.29	-	-	100.0	-	-	100.0	0	0	0	100	0	0	0	0	0	0	0	0	6.55738	0	0	0	0	0	0	0	0	0	0	0	0
arCOG12542_01	L	-			Primase_small_subunit_homolog	0	0.06	0.02	0	0	0	0	0	0	0	0	0	0	0	0	0	0	0	0.01	0.35	278	115	296.286	7	7	-,K01971	-,bifunctional_non-homologous_end_joining_protein_LigD_[EC:6.5.1.1]	85.71,14.29	-	-	100.0	-,COG3285	-,Eukaryotic-type_DNA_primase	57.14,42.86	0	71.4286	28.5714	0	0	0	0	0	4.87805	0	0	0	0	0	0	0	0	0	0	0	0	50	9.52381	0	0
arCOG12552_01	S	-			Uncharacterized_protein	0	0.1	0.04	0.03	0.04	0.07	0	0.01	0.01	0	0.01	0	0.1	0.18	0.02	0.01	0.01	0	0	0	66	60	73.6875	16	12	-	-	100.0	-	-	100.0	-,COG1598	-,Antitoxin_component_HicB_of_the_HicAB_toxin-antitoxin_system	62.5,37.5	12.5	12.5	68.75	0	6.25	6.25	50	0	14.6341	2.94118	0	10	0	33.3333	0	0	0	0	0	0	0	0	0	0	0
arCOG12591_01	S	-			Uncharacterized_membrane_protein	0	0.02	0	0	0	0	0	0	0	0.01	0	0.01	0	0	0.01	0.01	0	0	0.02	0	67	39	72.375	8	8	-	-	100.0	-	-	100.0	-	-	100.0	0	75	25	0	0	0	0	0	4.87805	0	0	0	0	33.3333	0	37.5	0	0	0	0	0	0	4.7619	0	0
arCOG12598_01	S	-			Uncharacterized_membrane_protein	0	0	0	0	0	0	0	0	0	0	0	0	0	0	0	0	0	0	0	0	186	12	243.5	4	3	-	-	100.0	-,PF01944	-,Stage_II_sporulation_protein_M	50.0,50.0	-,COG1300	-,Stage_II_sporulation_protein_SpoIIM,_component_of_the_engulfment_complex	50.0,50.0	0	0	50	50	0	0	0	0	2.43902	0	0	0	3.27869	0	0	0	0	0	0	0	0	0	0	0	0
arCOG12644_01	S	-			Uncharacterized_protein	0	0	0	0	0	0	0	0	0	0	0	0	0	0.04	0	0	0	0	0	0	42	34	53.8462	13	11	-	-	100.0	-	-	100.0	-	-	100.0	0	46.1538	53.8462	0	0	18.75	0	0	7.31707	0	0	0	0	66.6667	0	25	0	0	0	0	0	50	0	0	0
arCOG12646_01	S	-			Uncharacterized_protein	0	0	0	0	0	0	0	0	0	0	0	0	0	0	0	0	0	0	0	0	93	22	98.75	4	2	-	-	100.0	-	-	100.0	-	-	100.0	0	0	100	0	0	12.5	0	0	0	0	0	0	0	0	0	0	0	0	0	0	0	0	0	0	0
arCOG12756_01	S	-			Zn_finger_protein	0	0	0	0	0	0	0	0	0	0	0	0	0.01	0.21	0	0.01	0	0	0	0	49	37	107.923	13	12	-	-	100.0	-,PF13240	-,zinc-ribbon_domain	92.31,7.69	-,COG2888	-,Predicted_RNA-binding_protein_involved_in_translation,_contains__Zn-ribbon_domain,_DUF1610_family	92.31,7.69	15.3846	61.5385	23.0769	0	0	18.75	0	0	0	0	0	10	0	33.3333	14.2857	12.5	0	0	0	0	33.3333	0	7.14286	0	0
arCOG12810_01	S	-			Spherulation-specific_family_4_protein	0	0	0	0	0	0	0	0	0	0	0	0	0	0	0	0	0	0	0.18	0	224	159	438.333	9	5	-,K06491	-,neural_cell_adhesion_molecule	88.89,11.11	PF12138	Spherulation-specific_family_4	100.0	-,COG2342,COG3979	-,Endo_alpha-1,4_polygalactosaminidase,_GH114_family_(was_erroneously_annotated_as_Cys-tRNA_synthetase),Chitodextrinase	77.78,11.11,11.11	0	11.1111	0	66.6667	22.2222	0	0	0	0	5.88235	0	0	3.27869	0	0	0	0	0	0	0	0	0	2.38095	0	0
arCOG12849_01	C				Acylphosphatase_family_protein	1	0.18	0.01	0	0	0.01	0	0.33	0.97	0.06	0.01	0.02	0	0	0	0	0	0	0	0	143	93	184.111	9	7	-,K04656,K01512	-,hydrogenase_maturation_protein_HypF,acylphosphatase_[EC:3.6.1.7]	44.44,44.44,11.11	PF00708,-	Acylphosphatase,-	77.78,22.22	COG1254,-	Acylphosphatase,-	77.78,22.22	0	0	55.5556	44.4444	0	0	50	0	7.31707	0	100	0	0	0	0	0	0	0	0	0	0	0	0	0	0
arCOG12943_01	S	-			Uncharacterized_membrane_protein	0	0.11	0.04	0.02	0.02	0	0	0.02	0	0	0	0	0.03	0.08	0	0	0	0.02	0	0	100	73	144.625	8	7	-	-	100.0	PF14018,-	Domain_of_unknown_function_(DUF4234),-	62.5,37.5	-	-	100.0	0	62.5	25	12.5	0	6.25	0	0	2.43902	0	0	0	1.63934	33.3333	0	12.5	0	0	0	0	0	0	4.7619	0	0
arCOG12961_01	S	-			Uncharacterized_membrane_protein	3	0.43	0.14	0.11	0.03	0.03	0.01	0.5	0.25	0.53	0.04	0.66	0.11	0.05	0.02	0.01	0	0	0	0	176	149	200.037	27	24	-	-	100.0	PF06197	Protein_of_unknown_function_(DUF998)	100.0	COG3371	Uncharacterized_membrane_protein	100.0	0	3.7037	48.1481	33.3333	14.8148	25	0	0	17.0732	8.82353	33.3333	0	13.1148	0	0	12.5	0	0	0	0	0	0	0	0	0
arCOG12964_01	S	-			Uncharacterized_protein	0	0.04	0.02	0	0	0	0.01	0.03	0	0.07	0.22	0.01	0	0	0	0	0	0	0	0	324	162	334	7	7	K09834	tocopherol_cyclase_[EC:5.5.1.24]	100.0	PF14249	Tocopherol_cyclase	100.0	-,COG5621	-,Predicted_lipocalin,_contains_AttH/CrtC_domain	85.71,14.29	71.4286	0	28.5714	0	0	6.25	0	0	2.43902	0	0	25	0	0	0	0	0	0	0	0	0	0	0	0	0
arCOG13015_01	S	-			Uncharacterized_protein,_DUF4242_family	0	0	0	0	0	0	0	0	0	0	0	0	0	0	0	0	0	0	0	0	76	34	82.8333	6	6	-	-	100.0	PF14026	Protein_of_unknown_function_(DUF4242)	100.0	-	-	100.0	0	0	50	33.3333	16.6667	0	0	0	7.31707	2.94118	0	0	3.27869	0	0	0	0	0	0	0	0	0	0	0	0
arCOG13029_01	S	-			Uncharacterized_protein	0	0.05	0.02	0.01	0	0	0	0.04	0.06	0	0.01	0	0	0	0	0	0	0	0	0	146	84	208	7	6	-,K07452	-,5-methylcytosine-specific_restriction_enzyme_B_[EC:3.1.21.-]	85.71,14.29	-,PF07728	-,AAA_domain_(dynein-related_subfamily)	85.71,14.29	-,COG1401	-,5-methylcytosine-specific_restriction_endonuclease_McrBC,_GTP-binding_regulatory_subunit_McrB	85.71,14.29	0	0	71.4286	28.5714	0	6.25	0	0	7.31707	0	33.3333	0	1.63934	0	0	0	0	0	0	0	0	0	0	0	0
arCOG13108_01	S	-			Uncharacterized_protein	0	0.06	0	0	0	0	0.01	0.02	0.01	0.04	0.05	0	0.12	0.43	0.02	0	0	0	0	0	156	141	169.833	18	16	-	-	100.0	-	-	100.0	-	-	100.0	22.2222	38.8889	11.1111	5.55556	22.2222	6.25	0	0	2.43902	8.82353	0	20	1.63934	100	0	12.5	0	0	0	0	0	0	2.38095	0	100
arCOG13173_01	V	-			Cyclase_involved_in_the_biosynthesis_of_class_II_lantibiotics,_DUF4135_family	0	0	0	0	0	0	0	0	0	0	0	0	0	0	0	0	0	0	0	0	672	480	933.455	11	2	K20385	CylM_protein	100.0	PF13575	Domain_of_unknown_function_(DUF4135)	100.0	COG4403	Lantibiotic_modifying_enzyme	100.0	0	0	100	0	0	0	0	0	4.87805	0	0	0	0	0	0	0	0	0	0	0	0	0	0	0	0
arCOG13182_01	S	-			Zn_finger_protein	0	0	0	0	0	0	0	0.01	0	0.01	0	0	0	0	0	0	0	0	0	0	33	0	55.25	4	4	-	-	100.0	-	-	100.0	-	-	100.0	0	0	100	0	0	0	0	0	9.7561	0	0	0	0	0	0	0	0	0	0	0	0	0	0	0	0
arCOG13210_01	R	-			DMT_superfamily_transporter	3	0.05	0	0	0.01	0	0	0.01	0.01	0.01	0.01	0	0.09	0.63	0.02	0	0.01	0.02	0.94	0.7	109	107	119.717	46	29	K12962,K08978,K12963	undecaprenyl_phosphate-alpha-L-ara4N_flippase_subunit_ArnE,bacterial/archaeal_transporter_family_protein,undecaprenyl_phosphate-alpha-L-ara4N_flippase_subunit_ArnF	93.48,4.35,2.17	PF00892,-,PF10639	EamA-like_transporter_family,-,Putative_transmembrane_family_234	73.91,23.91,2.17	COG2510,COG2076	Riboflavin_transporter_RibN,_EamA_domain,Multidrug_transporter_EmrE_and_related_cation_transporters	91.3,8.7	8.69565	82.6087	6.52174	2.17391	0	0	0	0	7.31707	0	0	15	1.63934	66.6667	14.2857	25	0	0	33.3333	100	0	0	35.7143	0	0
arCOG13405_01	S	-			Uncharacterized_protein	0	0.01	0	0	0	0	0	0	0	0	0.01	0.02	0	0	0	0	0	0	0	0	46	5	75.4	5	5	-	-	100.0	-	-	100.0	-	-	100.0	0	0	40	60	0	0	0	0	4.87805	0	0	0	4.91803	0	0	0	0	0	0	0	0	0	0	0	0
arCOG13409_01	S	-			Uncharacterized_membrane_protein	1	0.25	0.02	0	0	0	0	0.28	0.56	0.1	0.04	0.01	0.01	0	0	0	0	0	0	0	132	79	207.625	8	8	-	-	100.0	PF04286	Protein_of_unknown_function_(DUF445)	100.0	COG4399	Uncharacterized_membrane_protein_YheB,_UPF0754_family	100.0	0	25	62.5	12.5	0	0	50	0	9.7561	0	33.3333	0	0	0	0	0	0	0	0	0	0	0	4.7619	0	0
arCOG13415_01	S	-			Uncharacterized_protein	1	0.14	0.01	0	0	0	0	0.28	0.98	0.06	0.02	0.01	0	0	0	0	0	0	0	0	187	16	201.25	4	4	-	-	100.0	-	-	100.0	-	-	100.0	0	0	25	75	0	6.25	0	0	0	0	66.6667	0	1.63934	0	0	0	0	0	0	0	0	0	0	0	0
arCOG13426_01	V	-			CopG/RHH_family_DNA_binding_protein	0	0	0	0.01	0	0	0	0	0	0	0	0	0	0	0	0	0	0	0	0	123	51	168.167	6	5	-	-	100.0	-	-	100.0	-	-	100.0	16.6667	0	83.3333	0	0	0	0	0	9.7561	0	0	5	0	0	0	0	0	0	0	0	0	0	0	0	0
arCOG13437_01	M	CwlD			N-acetylmuramoyl-L-alanine_amidase	0	0	0	0	0	0	0	0	0	0	0	0	0	0	0	0	0	0	0	0	212	53	285.667	6	3	K01447,K08305,K08640	N-acetylmuramoyl-L-alanine_amidase_[EC:3.5.1.28],membrane-bound_lytic_murein_transglycosylase_B_[EC:4.2.2.-],zinc_D-Ala-D-Ala_carboxypeptidase_[EC:3.4.17.14]	66.67,16.67,16.67	PF01510,PF01471,PF13406	N-acetylmuramoyl-L-alanine_amidase,Putative_peptidoglycan_binding_domain,Transglycosylase_SLT_domain	66.67,16.67,16.67	COG3023,COG2951,COG3409	N-acetyl-anhydromuramyl-L-alanine_amidase_AmpD,Membrane-bound_lytic_murein_transglycosylase_B,Peptidoglycan-binding_(PGRP)_domain_of_peptidoglycan_hydrolases	66.67,16.67,16.67	0	0	83.3333	16.6667	0	0	0	0	4.87805	0	0	0	1.63934	0	0	0	0	0	0	0	0	0	0	0	0
arCOG13445_01	S	-			Uncharacterized_membrane_protein	0	0	0.01	0	0	0	0	0	0	0	0	0	0	0	0	0	0	0	0	0	128	24	174.2	5	5	-	-	100.0	-	-	100.0	-	-	100.0	0	0	100	0	0	0	0	0	12.1951	0	0	0	0	0	0	0	0	0	0	0	0	0	0	0	0
arCOG13460_01	S	-			Uncharacterized_membrane_protein	0	0	0	0	0	0	0	0	0	0	0	0	0	0	0	0	0	0	0	0	111	11	135	4	3	-	-	100.0	-	-	100.0	-	-	100.0	0	0	100	0	0	0	0	0	7.31707	0	0	0	0	0	0	0	0	0	0	0	0	0	0	0	0
arCOG13462_01	S	-			Uncharacterized_membrane_protein	0	0.02	0	0	0	0	0	0.03	0.07	0	0	0	0	0	0	0	0	0	0.01	0	70	3	98	4	4	-	-	100.0	-	-	100.0	COG5921,-,COG4640	Uncharacterized_sporulation_protein_YqfX,_contains_DUF308_domain,-,Uncharacterized_protein_YvbJ,_contains_N-terminal_Zn_ribbon_domain	50.0,25.0,25.0	0	0	50	25	25	0	0	0	4.87805	2.94118	33.3333	0	0	0	0	0	0	0	0	0	0	0	0	0	0
arCOG13482_01	S	-			Uncharacterized_membrane_protein	0	0	0	0	0	0	0	0	0	0	0	0	0	0	0	0	0	0	0	0	107	5	113	4	3	-	-	100.0	-	-	100.0	-	-	100.0	0	0	100	0	0	0	0	0	7.31707	0	0	0	0	0	0	0	0	0	0	0	0	0	0	0	0
arCOG13491_01	S	-			Uncharacterized_membrane_protein	1	0.02	0.03	0	0.16	0	0.98	0	0	0	0	0	0	0	0	0	0	0	0	0	217	197	234.214	14	14	-	-	100.0	-	-	100.0	-	-	100.0	0	0	0	0	100	0	0	0	0	41.1765	0	0	0	0	0	0	0	0	0	0	0	0	0	0	0
arCOG13501_01	E	-			Serine_dehydratase_beta_chain	0	0.02	0	0	0	0	0	0.04	0.15	0	0.01	0	0	0	0	0	0	0	0	0	484	42	508	4	4	K01752	L-serine_dehydratase_[EC:4.3.1.17]	100.0	PF03313	Serine_dehydratase_alpha_chain	100.0	COG1760	L-serine_deaminase	100.0	50	0	0	50	0	0	0	0	0	0	66.6667	10	0	0	0	0	0	0	0	0	0	0	0	0	0
arCOG13506_01	S	-			Uncharacterized_protein	0	0	0	0	0	0	0.02	0	0	0	0	0	0	0	0	0	0	0	0	0	51	39	56.6364	11	11	-	-	100.0	-	-	100.0	-	-	100.0	0	0	0	0	100	0	0	0	0	32.3529	0	0	0	0	0	0	0	0	0	0	0	0	0	0	0
arCOG13537_01	S	-			Uncharacterized_protein	1	0.17	0.26	0.17	0.44	0.04	0.88	0	0	0	0	0	0	0	0	0.03	0.01	0	0	0	123	111	144.963	27	27	-	-	100.0	-	-	100.0	-	-	100.0	0	14.8148	11.1111	0	74.0741	6.25	100	0	0	58.8235	0	0	0	0	0	0	0	0	66.6667	0	0	0	0	100	0
arCOG13538_01	S	-			Uncharacterized_membrane_protein	0	0.02	0	0	0	0	0	0	0	0	0	0	0	0	0	0	0	0	0	0	150	46	156	5	4	-,K20347	-,p24_family_protein_beta-1	80.0,20.0	-	-	100.0	-	-	100.0	0	0	0	20	80	0	0	0	0	8.82353	0	0	1.63934	0	0	0	0	0	0	0	0	0	0	0	0
arCOG13681_01	C	TctC			Tripartite_tricarboxylate_transporter_family,_periplasmic_component	0	0.06	0.01	0	0.01	0.01	0	0	0	0	0	0	0	0	0	0.03	0.01	0.01	0	0	305	247	325.333	12	6	K07795	putative_tricarboxylic_transport_membrane_protein	100.0	PF03401	Tripartite_tricarboxylate_transporter_family_receptor	100.0	COG3181	Tripartite-type_tricarboxylate_transporter,_extracytoplasmic_receptor_component_TctC	100.0	0	0	58.3333	41.6667	0	6.25	0	0	7.31707	0	0	0	3.27869	0	0	0	0	0	0	0	0	0	0	0	0
arCOG13735_01	S	-			Uncharacterized_protein	0	0	0	0	0	0	0	0	0	0	0	0	0	0	0	0	0	0	0	0	903	68	1071	4	4	-,K08458,K22016,K22023	-,adhesion_G-protein_coupled_receptor_F5,mucin-3/17,mucin-6	25.0,25.0,25.0,25.0	-	-	100.0	-	-	100.0	0	0	0	100	0	0	0	0	0	0	0	0	6.55738	0	0	0	0	0	0	0	0	0	0	0	0
arCOG13744_01	S	-			Uncharacterized_membrane_protein	0	0	0	0	0	0	0	0	0	0	0	0	0	0	0	0	0	0.01	0	0	58	13	69	5	5	-	-	100.0	-	-	100.0	-	-	100.0	0	40	60	0	0	0	0	0	7.31707	0	0	0	0	0	0	0	0	0	0	0	0	0	4.7619	0	0
arCOG13749_01	S	-			Uncharacterized_protein	0	0.21	0.18	0.01	0.29	0.19	0.35	0.04	0.02	0.03	0.01	0.01	0.02	0.01	0.01	0.01	0	0	0	0	54	39	71.6	10	9	-	-	100.0	-	-	100.0	-	-	100.0	10	10	40	10	30	0	0	0	9.7561	5.88235	0	5	1.63934	0	14.2857	0	0	0	0	0	0	0	0	0	0
arCOG13989_01	S	-			Uncharacterized_membrane_protein	0	0.01	0.01	0	0	0	0	0	0	0	0	0	0	0	0.01	0.01	0	0	0	0	126	37	144.167	6	5	-	-	100.0	PF17647,-	Family_of_unknown_function_(DUF5518),-	66.67,33.33	-	-	100.0	0	50	50	0	0	12.5	0	0	0	0	0	0	0	0	0	25	0	0	0	0	0	0	2.38095	0	0
arCOG14002_01	S	-			Uncharacterized_protein	0	0.07	0.01	0	0	0	0	0.02	0	0	0	0	0.01	0	0	0	0	0	0	0	122	37	138	6	6	-	-	100.0	PF08818,-	Domain_of_unknown_function_(DU1801),-	66.67,33.33	COG5646,COG5649	Iron-binding_protein_Fra/YdhG,_frataxin_family_(Fe-S_cluster_biosynthesis),Uncharacterized_conserved_protein,_DUF1801_domain	66.67,33.33	0	0	50	16.6667	33.3333	12.5	0	0	2.43902	5.88235	0	0	1.63934	0	0	0	0	0	0	0	0	0	0	0	0
arCOG14051_01	V	-			Toxic_component_of__toxin-antitoxin_system,_dsRBD-like_fold,_HicA_family	0	0.03	0.03	0.01	0.04	0.09	0	0	0	0	0	0	0	0.01	0	0	0	0	0	0	82	11	87	5	5	-	-	100.0	PF07927,-	HicA_toxin_of_bacterial_toxin-antitoxin,_,-	60.0,40.0	-,COG1724	-,Predicted_RNA_binding_protein_YcfA,_dsRBD-like_fold,_HicA-like_mRNA_interferase_family	80.0,20.0	0	20	80	0	0	0	0	0	9.7561	0	0	0	0	33.3333	0	0	0	0	0	0	0	0	0	0	0
arCOG14052_01	S	-			Uncharacterized_protein	0	0.02	0.02	0.01	0	0	0.05	0	0	0	0	0	0	0.01	0	0	0	0	0	0	226	89	332.143	7	6	-	-	100.0	-,PF00932	-,Lamin_Tail_Domain	71.43,28.57	-	-	100.0	0	28.5714	57.1429	0	14.2857	0	0	0	7.31707	2.94118	0	0	0	0	0	0	0	0	0	0	0	0	4.7619	0	0
arCOG14123_01	S	-			Uncharacterized_protein	0	0.02	0.01	0	0.01	0.03	0	0	0	0	0	0	0	0	0	0	0	0	0	0	97	45	197.625	8	7	-,K07452	-,5-methylcytosine-specific_restriction_enzyme_B_[EC:3.1.21.-]	87.5,12.5	-,PF07728	-,AAA_domain_(dynein-related_subfamily)	87.5,12.5	-,COG1401	-,5-methylcytosine-specific_restriction_endonuclease_McrBC,_GTP-binding_regulatory_subunit_McrB	87.5,12.5	0	0	12.5	75	12.5	0	0	0	2.43902	2.94118	0	0	8.19672	0	0	0	0	0	0	0	0	0	0	0	0
arCOG14169_01	V	-			Fusion_of_RelE_family_toxin-like_RNAse_and_MqsA_family_antitoxin	0	0.04	0.02	0.02	0.01	0.01	0	0.02	0	0	0	0	0	0	0	0	0	0.01	0	0.01	148	93	151.25	8	8	-	-	100.0	-	-	100.0	-	-	100.0	0	0	37.5	12.5	50	0	0	33.3333	4.87805	11.7647	0	0	1.63934	0	0	0	0	0	0	0	0	0	0	0	0
arCOG14503_01	S	-			Uncharacterized_membrane_protein	0	0	0	0	0	0	0	0	0	0	0	0	0	0	0	0	0	0	0	0	121	25	123.8	5	5	-,K22177	-,F420H2:quinone_oxidoreductase_subunit_J_[EC:1.1.98.4]	80.0,20.0	-	-	100.0	-,COG4858	-,Uncharacterized_membrane-anchored_protein	80.0,20.0	0	0	0	100	0	0	0	0	0	0	0	0	8.19672	0	0	0	0	0	0	0	0	0	0	0	0
arCOG14522_01	S	-			Uncharacterized_membrane_protein	0	0.01	0	0	0	0.02	0	0.01	0.01	0	0	0	0	0	0.01	0	0	0	0	0	49	35	58.9444	18	14	-	-	100.0	PF07043,-	Protein_of_unknown_function_(DUF1328),-	94.44,5.56	COG5487	Uncharacterized_membrane_protein_YtjA,_UPF0391_family	100.0	0	11.1111	88.8889	0	0	0	0	0	29.2683	0	0	0	0	0	14.2857	0	0	0	0	100	0	0	0	0	0
arCOG14562_01	S	-			Uncharacterized_membrane_protein,_DUF2157_family	1	0	0	0	0	0	0	0	0	0	0.01	0	0.01	0	0.01	0	0	0	0.85	0	350	71	441.2	5	5	-	-	100.0	PF09925	Predicted_membrane_protein_(DUF2157)	100.0	COG4872	Uncharacterized_membrane_protein	100.0	0	60	40	0	0	0	0	0	4.87805	0	0	0	0	0	0	0	0	0	0	0	0	0	7.14286	0	0
arCOG14617_01	S	-			Uncharacterized_protein	0	0.01	0.01	0	0.04	0	0.09	0	0	0	0	0	0	0	0	0	0	0	0	0	70	37	83.2308	13	11	-	-	100.0	-	-	100.0	-	-	100.0	0	0	0	0	100	0	0	0	0	32.3529	0	0	0	0	0	0	0	0	0	0	0	0	0	0	0
arCOG15275_01	L	WbpG			N-acetyl_sugar_amidotransferase,_WbpG,_PP-loop_ATPase_superfamily	0	0.31	0.09	0	0.06	0	0.06	0.26	0.02	0.27	0.37	0.01	0.26	0.33	0.14	0.04	0	0	0	0.01	289	273	380.148	27	21	-,K06864,K07134,K01953	-,pyridinium-3,5-biscarboxylic_acid_mononucleotide_sulfurtransferase_[EC:4.4.1.37],uncharacterized_protein,asparagine_synthase_(glutamine-hydrolysing)_[EC:6.3.5.4]	48.15,22.22,22.22,7.41	-,PF06508	-,Queuosine_biosynthesis_protein_QueC	96.3,3.7	COG1606,-,COG1365	ATP-utilizing_enzyme,_PP-loop_superfamily,-,Predicted_ATPase,_PP-loop_superfamily	85.19,11.11,3.7	29.6296	29.6296	22.2222	3.7037	14.8148	6.25	0	0	7.31707	8.82353	0	35	1.63934	66.6667	0	0	50	0	0	0	0	0	7.14286	0	0
arCOG00023_01	R	-			Predicted transcriptional regulator	0	0	0	0	0	0	0	0	0	0	0	0	0	0	0	0	0	0	0	0	106	32	108	6	6	K07108	uncharacterized_protein	100.0	-	-	100.0	COG2522,-	Predicted_transcriptional_regulator,_contains_XRE-type_HTH_domain,-	83.33,16.67	0	0	0	100	0	0	0	0	0	0	0	0	9.83607	0	0	0	0	0	0	0	0	0	0	0	0
arCOG00059_01	M	AgaS			Phosphosugar isomerase	0	0	0	0	0	0	0	0	0.01	0	0	0	0	0	0	0	0	0	0	0	271	234	290.067	15	15	K00820,K19504,K08094	glutamine---fructose-6-phosphate_transaminase_(isomerizing)_[EC:2.6.1.16],glucoselysine-6-phosphate_deglycase,6-phospho-3-hexuloisomerase_[EC:5.3.1.27]	53.33,40.0,6.67	PF01380,-	SIS_domain,-	86.67,13.33	COG2222	Fructoselysine-6-P-deglycase_FrlB_or_related_protein,_duplicated_sugar_isomerase_(SIS)_domain	100.0	0	0	0	100	0	0	0	0	0	0	0	0	24.5902	0	0	0	0	0	0	0	0	0	0	0	0
arCOG00344_01	C	GlcD			FAD/FMN-containing dehydrogenase	0	0	0	0	0	0	0	0	0	0	0	0.04	0	0	0	0	0	0	0	0	299	189	329.222	9	9	K11472,K00104	glycolate_oxidase_FAD_binding_subunit,glycolate_oxidase_[EC:1.1.3.15]	77.78,22.22	PF01565	FAD_binding_domain_	100.0	COG0277	FAD/FMN-containing_lactate_dehydrogenase/glycolate_oxidase	100.0	0	0	0	100	0	0	0	0	0	0	0	0	14.7541	0	0	0	0	0	0	0	0	0	0	0	0
arCOG00473_01	L	RuvB			Holliday junction resolvasome, helicase subunit RuvB	0	0	0	0	0	0	0	0	0	0	0	0	0	0	0	0	0	0	0	0	318	118	319.444	9	9	K03551	holliday_junction_DNA_helicase_RuvB_[EC:3.6.4.12]	100.0	PF05496,PF17864	Holliday_junction_DNA_helicase_RuvB_P-loop_domain,RuvB_AAA_lid_domain	88.89,11.11	COG2255	Holliday_junction_resolvasome_RuvABC,_ATP-dependent_DNA_helicase_subunit_RuvB	100.0	0	11.1111	88.8889	0	0	0	0	0	19.5122	0	0	0	0	0	0	0	0	0	0	0	0	0	2.38095	0	0
arCOG00515_01	R	-			Zn-dependent hydrolase of the beta-lactamase fold	0	0	0	0	0	0	0	0	0	0	0	0	0	0	0	0	0	0	0	0	276	174	281.294	17	15	K03476	L-ascorbate_6-phosphate_lactonase_[EC:3.1.1.-]	100.0	PF12706	Beta-lactamase_superfamily_domain	100.0	COG2220	L-ascorbate_lactonase_UlaG,_metallo-beta-lactamase_superfamily	100.0	0	0	100	0	0	0	0	0	36.5854	0	0	0	0	0	0	0	0	0	0	0	0	0	0	0	0
arCOG00526_01	V	NimA			Nitroimidazol reductase NimA or a related FMN-containing flavoprotein, pyridoxamine 5'-phosphate oxidase superfamily	0	0	0	0	0	0	0	0	0	0	0	0	0	0	0	0	0	0	0	0	139	54	139.571	7	7	-	-	100.0	PF01243,-	Pyridoxamine_5'-phosphate_oxidase,-	71.43,28.57	COG3576,-	Predicted_flavin-nucleotide-binding_protein,_pyridoxine_5'-phosphate_oxidase_superfamily,-	57.14,42.86	0	0	100	0	0	0	0	0	17.0732	0	0	0	0	0	0	0	0	0	0	0	0	0	0	0	0
arCOG00540_01	O	URM1			Ubiquitin-like protein	0	0	0	0	0	0	0	0	0	0	0	0	0	0	0	0	0	0	0	0	79	42	82.25	8	8	-,K03636	-,sulfur-carrier_protein	75.0,25.0	-,PF09138	-,Urm1_(Ubiquitin_related_modifier)	62.5,37.5	COG5131	Ubiquitin-like_protein	100.0	0	0	0	100	0	0	0	0	0	0	0	0	13.1148	0	0	0	0	0	0	0	0	0	0	0	0
arCOG00575_01	R	-			Predicted flavoprotein	0	0	0	0	0	0	0	0	0	0	0	0	0	0	0	0.01	0	0	0	0	405	300	422.462	13	13	K07007	3-dehydro-bile_acid_Delta4,6-reductase_[EC:1.3.1.114]	100.0	PF03486	HI0933-like_protein	100.0	COG2081	Predicted_flavoprotein_YhiN	100.0	0	0	100	0	0	25	0	0	21.9512	0	0	0	0	0	0	0	0	0	0	0	0	0	0	0	0
arCOG00750_01	E	DppC			ABC-type dipeptide/oligopeptide/nickel transport system, permease component	0	0	0	0	0	0	0	0	0	0	0	0	0	0	0	0	0	0	0	0	698	175	677	5	5	K02034,-	peptide/nickel_transport_system_permease_protein,-	80.0,20.0	PF00528,-	Binding-protein-dependent_transport_system_inner_membrane_component,-	80.0,20.0	COG1173,-	ABC-type_dipeptide/oligopeptide/nickel_transport_system,_permease_component,-	80.0,20.0	0	0	0	0	100	0	0	0	0	14.7059	0	0	0	0	0	0	0	0	0	0	0	0	0	0	0
arCOG00776_01	I	MaoC			Acyl dehydratase	0	0	0	0	0	0	0	0	0	0	0	0	0	0.01	0	0	0	0	0	0	143	86	143.273	11	10	K02618,K17865,K14449	oxepin-CoA_hydrolase_/_3-oxo-5,6-dehydrosuberyl-CoA_semialdehyde_dehydrogenase_[EC:3.3.2.12_1.2.1.91],3-hydroxybutyryl-CoA_dehydratase_[EC:4.2.1.55],2-methylfumaryl-CoA_hydratase_[EC:4.2.1.148]	45.45,36.36,18.18	PF01575,-	MaoC_like_domain,-	90.91,9.09	COG2030	Acyl-CoA_dehydratase_PaaZ	100.0	0	0	100	0	0	0	0	0	24.3902	0	0	0	0	0	0	0	0	0	0	0	0	0	0	0	0
arCOG00915_02	E	GabT			4-aminobutyrate aminotransferase or related aminotransferase	0	0	0	0	0	0	0.03	0	0	0	0	0	0	0	0	0	0	0	0	0	494	175	498.625	8	8	K00821	acetylornithine/N-succinyldiaminopimelate_aminotransferase_[EC:2.6.1.11_2.6.1.17]	100.0	PF00202	Aminotransferase_class-III	100.0	COG4992	Acetylornithine/succinyldiaminopimelate/putrescine_aminotransferase	100.0	0	0	0	0	100	0	0	0	0	23.5294	0	0	0	0	0	0	0	0	0	0	0	0	0	0	0
arCOG00966_01	C	HdrC			Heterodisulfide reductase, subunit C	0	0	0	0	0	0	0	0	0	0	0	0	0	0	0	0	0	0	0	0	230	51	231.444	9	9	K03390	heterodisulfide_reductase_subunit_C2_[EC:1.8.7.3_1.8.98.4_1.8.98.5_1.8.98.6]	100.0	PF13183	4Fe-4S_dicluster_domain	100.0	COG1150	Heterodisulfide_reductase,_subunit_C	100.0	0	0	0	100	0	0	0	0	0	0	0	0	14.7541	0	0	0	0	0	0	0	0	0	0	0	0
arCOG01388_01	M	-			Glycosyl transferase family 2	0	0	0	0	0	0	0	0	0	0	0	0	0	0	0	0	0	0	0	0	299	176	307.769	13	13	K00721,K19354,K20444,K19425	dolichol-phosphate_mannosyltransferase_[EC:2.4.1.83],heptose_III_glucuronosyltransferase_[EC:2.4.1.-],O-antigen_biosynthesis_protein_[EC:2.4.1.-],glycosyltransferase_EpsH_[EC:2.4.-.-]	38.46,30.77,23.08,7.69	PF00535	Glycosyl_transferase_family_2	100.0	COG1216	Glycosyltransferase,_GT2_family	100.0	0	0	100	0	0	0	0	0	31.7073	0	0	0	0	0	0	0	0	0	0	0	0	0	0	0	0
arCOG01517_01	E	HyuA			N-methylhydantoinase A/acetone carboxylase, beta subunit	0	0	0	0	0	0	0	0	0	0	0	0	0	0	0	0	0	0	0	0	634	33	646.75	4	2	K01473	N-methylhydantoinase_A_[EC:3.5.2.14]	100.0	PF01968	Hydantoinase/oxoprolinase	100.0	COG0145	N-methylhydantoinase_A/oxoprolinase/acetone_carboxylase,_beta_subunit	100.0	0	0	100	0	0	0	0	0	4.87805	0	0	0	0	0	0	0	0	0	0	0	0	0	0	0	0
arCOG01597_01	F	PurK			Phosphoribosylaminoimidazole carboxylase (NCAIR synthetase)	0	0	0	0.01	0	0	0	0	0	0	0	0.03	0	0.01	0	0	0	0	0	0	337	292	375.636	44	44	K01589	5-(carboxyamino)imidazole_ribonucleotide_synthase_[EC:6.3.4.18]	100.0	PF02222	ATP-grasp_domain	100.0	COG0026	Phosphoribosylaminoimidazole_carboxylase_(NCAIR_synthetase)	100.0	0	4.54545	34.0909	43.1818	18.1818	6.25	0	0	34.1463	23.5294	0	0	31.1475	0	0	0	0	0	0	0	0	0	2.38095	50	0
arCOG01626_01	R	-			Aldo/keto reductase family protein	0	0	0	0	0	0	0	0	0	0	0	0	0	0	0	0	0	0	0	0	373	110	378.833	6	5	K07079	uncharacterized_protein	100.0	PF00248	Aldo/keto_reductase_family	100.0	COG1453	Predicted_oxidoreductase_of_the_aldo/keto_reductase_family	100.0	0	0	83.3333	0	16.6667	12.5	0	0	4.87805	2.94118	0	0	0	0	0	0	0	0	0	0	0	0	0	0	0
arCOG01653_01	R	MhpC			Alpha/beta superfamily hydrolase	0	0	0	0	0	0	0	0	0	0	0	0	0	0	0	0	0	0	0	0	308	203	315.929	14	13	K05714,K16050	2-hydroxy-6-oxonona-2,4-dienedioate_hydrolase_[EC:3.7.1.14],4,5:9,10-diseco-3-hydroxy-5,9,17-trioxoandrosta-1(10),2-diene-4-oate_hydrolase_[EC:3.7.1.17]	78.57,21.43	PF12697	Alpha/beta_hydrolase_family	100.0	COG0596	2-succinyl-6-hydroxy-2,4-cyclohexadiene-1-carboxylate_synthase_MenH_and_related_esterases,_alpha/beta_hydrolase_fold	100.0	0	0	100	0	0	0	0	0	31.7073	0	0	0	0	0	0	0	0	0	0	0	0	0	0	0	0
arCOG01714_01	S	-			Uncharacterized protein	0	0	0	0	0	0	0	0	0	0	0	0	0	0	0	0	0	0	0	0	132	49	135.857	7	7	-	-	100.0	PF10061	Uncharacterized_conserved_protein_(DUF2299)	100.0	COG5440	Global_stress_regulator_YbjN,_DUF2299_family	100.0	0	0	0	100	0	0	0	0	0	0	0	0	11.4754	0	0	0	0	0	0	0	0	0	0	0	0
arCOG01738_01	J	-			2'-5' RNA ligase family protein	0	0	0	0	0	0	0	0	0	0	0	0	0	0	0	0.01	0.01	0	0	0	164	119	168.143	14	14	K01975,-	RNA_2',3'-cyclic_3'-phosphodiesterase_[EC:3.1.4.58],-	92.86,7.14	PF13563	2'-5'_RNA_ligase_superfamily	100.0	COG1514,-	RNA_2',3'-cyclic_phosphodiesterase_(2'-5'_RNA_ligase),-	92.86,7.14	0	0	100	0	0	0	0	0	34.1463	0	0	0	0	0	0	0	0	0	0	0	0	0	0	0	0
arCOG01776_01	Q	-			SAM-dependent methyltransferase	0	0	0	0	0	0	0	0	0	0	0	0	0	0	0	0	0	0	0	0	218	128	228.667	9	9	K03183	demethylmenaquinone_methyltransferase_/_2-methoxy-6-polyprenyl-1,4-benzoquinol_methylase_[EC:2.1.1.163_2.1.1.201]	100.0	PF08241	Methyltransferase_domain	100.0	COG4106,COG0500	Trans-aconitate_methyltransferase,SAM-dependent_methyltransferase	88.89,11.11	0	0	0	100	0	0	0	0	0	0	0	0	14.7541	0	0	0	0	0	0	0	0	0	0	0	0
arCOG01830_01	R	-			Predicted nucleotidyltransferase	0	0	0	0	0	0	0	0	0	0	0	0	0	0	0	0	0	0	0	0	252	217	276.444	18	18	K09717,-	uncharacterized_protein,-	88.89,11.11	-,PF01909	-,Nucleotidyltransferase_domain	94.44,5.56	COG1665	Predicted_nucleotidyltransferase_AF1967	100.0	0	0	0	100	0	0	0	0	0	0	0	0	29.5082	0	0	0	0	0	0	0	0	0	0	0	0
arCOG01834_01	O	IbpA			Molecular chaperone (HSP20 family)	0	0	0	0	0	0	0	0	0	0	0	0	0	0	0	0	0	0	0	0	102	29	115.333	6	6	K13993	HSP20_family_protein	100.0	PF00011	Hsp20/alpha_crystallin_family	100.0	COG0071	Small_heat_shock_protein_IbpA,_HSP20_family	100.0	0	0	100	0	0	0	0	0	14.6341	0	0	0	0	0	0	0	0	0	0	0	0	0	0	0	0
arCOG02010_01	C	NhaC			Na+/H+ antiporter	0	0	0	0	0	0	0	0	0	0	0	0	0	0	0	0	0	0	0	0	476	316	486.25	16	10	K03315	Na+:H+_antiporter,_NhaC_family	100.0	PF03553	Na+/H+_antiporter_family	100.0	COG1757	Na+/H+_antiporter_NhaC/MleN	100.0	0	0	100	0	0	0	0	0	24.3902	0	0	0	0	0	0	0	0	0	0	0	0	0	0	0	0
arCOG02029_01	E	MetH			Methionine synthase I, cobalamin-binding domain	0	0	0	0	0	0	0	0	0	0	0	0	0	0	0	0	0	0	0	0	595	136	601.5	6	6	K00548	5-methyltetrahydrofolate--homocysteine_methyltransferase_[EC:2.1.1.13]	100.0	PF00809	Pterin_binding_enzyme	100.0	COG1410	Methionine_synthase_I,_cobalamin-binding_domain	100.0	0	0	0	100	0	0	0	0	0	0	0	0	9.83607	0	0	0	0	0	0	0	0	0	0	0	0
arCOG02072_01	P	TusA			TusA-related sulfurtransferase	0	0	0	0	0	0	0	0	0	0	0	0	0	0	0	0	0	0	0	0	82	44	85.6667	9	9	K04085,-	tRNA_2-thiouridine_synthesizing_protein_A_[EC:2.8.1.-],-	88.89,11.11	PF01206	Sulfurtransferase_TusA	100.0	COG0425,-	Sulfur_carrier_protein_TusA_(tRNA_thiolation,_molybdenum_cofactor_biosynthesis),-	88.89,11.11	0	0	0	100	0	0	0	0	0	0	0	0	14.7541	0	0	0	0	0	0	0	0	0	0	0	0
arCOG02104_01	K	-			Transcriptional regulator, ArsR family	0	0	0	0	0	0	0	0	0	0	0	0	0	0	0	0	0	0	0	0	84	48	93	8	6	-	-	100.0	-,PF14947	-,Winged_helix-turn-helix	87.5,12.5	COG4742,-,COG3432	Predicted_transcriptional_regulator,_contains_HTH_domain,-,Predicted_transcriptional_regulator	62.5,25.0,12.5	0	0	100	0	0	0	0	0	14.6341	0	0	0	0	0	0	0	0	0	0	0	0	0	0	0	0
arCOG02114_01	S	-			Uncharacterized protein YjgD, DUF1641 family	0	0	0	0	0	0	0	0	0	0	0	0	0	0	0	0	0	0	0	0	216	159	287.091	11	10	-,K02067	-,phospholipid/cholesterol/gamma-HCH_transport_system_substrate-binding_protein	90.91,9.09	PF07849,-	Protein_of_unknown_function_(DUF1641),-	81.82,18.18	COG2427	Uncharacterized_conserved_protein_YjgD,_DUF1641_family	100.0	0	0	0	100	0	0	0	0	0	0	0	0	16.3934	0	0	0	0	0	0	0	0	0	0	0	0
arCOG02157_01	R	-			Protein implicated in RNA metabolism, contains PRC-barrel domain	0	0	0	0	0	0	0	0	0	0	0	0	0	0	0	0	0	0	0	0	104	10	334	4	3	-,K18626	-,trichohyalin	75.0,25.0	PF05239,PF11387	PRC-barrel_domain,Protein_of_unknown_function_(DUF2795)	75.0,25.0	COG1873	Sporulation_protein_YlmC,_YlmC/YmxH_family,_contains_PRC-barrel_domain	100.0	0	0	100	0	0	0	0	0	7.31707	0	0	0	0	0	0	0	0	0	0	0	0	0	0	0	0
arCOG02230_02	E	LeuD			3-isopropylmalate dehydratase small subunit	0	0	0	0	0	0	0	0	0	0	0	0	0	0	0	0	0	0	0	0	151	23	152.5	6	6	K01703	3-isopropylmalate/(R)-2-methylmalate_dehydratase_large_subunit_[EC:4.2.1.33_4.2.1.35]	100.0	PF00330	Aconitase_family_(aconitate_hydratase)	100.0	COG0065	Homoaconitase/3-isopropylmalate_dehydratase_large_subunit	100.0	0	0	0	0	100	0	0	0	0	17.6471	0	0	0	0	0	0	0	0	0	0	0	0	0	0	0
arCOG02320_02	N	Tar			Methyl-accepting chemotaxis protein	0	0	0	0	0	0	0	0	0	0	0	0	0	0	0	0	0	0	0	0	216	20	491.75	4	1	K03406	methyl-accepting_chemotaxis_protein	100.0	PF00015	Methyl-accepting_chemotaxis_protein_(MCP)_signalling_domain	100.0	COG4564	Signal_transduction_histidine_kinase	100.0	0	0	100	0	0	6.25	0	0	0	0	0	0	0	0	0	0	0	0	0	0	0	0	0	0	0
arCOG02342_01	T	-			Signal transduction histidine kinase, contains Cache and PAS domains	0	0	0	0	0	0	0	0	0	0	0	0	0	0	0	0	0	0	0	0	555	199	709	6	3	K00936,K02660	two-component_system,_sensor_histidine_kinase_PdtaS_[EC:2.7.13.3],twitching_motility_protein_PilJ	83.33,16.67	PF07568,PF00015	Histidine_kinase,Methyl-accepting_chemotaxis_protein_(MCP)_signalling_domain	83.33,16.67	COG3920,COG4564	Two-component_sensor_histidine_kinase,_HisKA_and_HATPase_domains,Signal_transduction_histidine_kinase	83.33,16.67	0	0	100	0	0	0	0	0	7.31707	0	0	0	0	0	0	0	0	0	0	0	0	0	0	0	0
arCOG02503_01	R	-			Secreted protein with beta-propeller repeat domain	0	0	0	0	0	0	0	0	0	0.01	0	0	0	0	0	0	0	0	0	0	200	49	441	5	1	K14553,K07404	U3_small_nucleolar_RNA-associated_protein_18,6-phosphogluconolactonase_[EC:3.1.1.31]	60.0,40.0	-,PF08450,PF10282	-,SMP-30/Gluconolactonase/LRE-like_region,Lactonase,_7-bladed_beta-propeller	60.0,20.0,20.0	COG3391	DNA-binding_beta-propeller_fold_protein_YncE	100.0	0	0	0	100	0	0	0	0	0	0	0	0	1.63934	0	0	0	0	0	0	0	0	0	0	0	0
arCOG02507_01	R	-			Beta-propeller repeat protein	0	0	0	0	0	0	0	0	0	0	0	0	0	0	0	0	0	0	0	0	524	506	2362.23	35	2	K07404,K01053,-,K14553	6-phosphogluconolactonase_[EC:3.1.1.31],gluconolactonase_[EC:3.1.1.17],-,U3_small_nucleolar_RNA-associated_protein_18	65.71,17.14,11.43,5.71	PF08450,-,PF10282	SMP-30/Gluconolactonase/LRE-like_region,-,Lactonase,_7-bladed_beta-propeller	51.43,25.71,22.86	COG3391,-	DNA-binding_beta-propeller_fold_protein_YncE,-	97.14,2.86	2.85714	0	0	97.1429	0	0	0	0	0	0	0	5	1.63934	0	0	0	0	0	0	0	0	0	0	0	0
arCOG02603_02	R	-			Roadblock/LC7 domain	0	0	0	0	0	0	0.01	0	0	0	0	0	0	0	0	0	0	0	0	0	249	18	261.75	4	4	-	-	100.0	-	-	100.0	-,COG2018	-,Predicted_regulator_of_Ras-like_GTPase_activity,_Roadblock/LC7/MglB_family	75.0,25.0	0	0	25	0	75	0	0	0	2.43902	8.82353	0	0	0	0	0	0	0	0	0	0	0	0	0	0	0
arCOG02789_01	P	-			Arylsulfatase A or related enzyme	0	0.01	0	0	0	0	0	0	0	0	0	0	0	0	0	0	0	0	0	0	432	30	469.75	4	4	K01138	uncharacterized_sulfatase_[EC:3.1.6.-]	100.0	PF00884	Sulfatase	100.0	COG3119	Arylsulfatase_A_or_related_enzyme,_AlkP_superfamily	100.0	0	0	100	0	0	0	0	0	9.7561	0	0	0	0	0	0	0	0	0	0	0	0	0	0	0	0
arCOG02847_01	O	CbpA			DnaJ-class molecular chaperone	0	0	0	0	0	0	0.01	0	0	0	0	0	0	0	0	0	0	0	0	0	194	104	207.9	10	10	K05516,K03686,K05801	curved_DNA-binding_protein,molecular_chaperone_DnaJ,DnaJ_like_chaperone_protein	40.0,30.0,30.0	PF00226	DnaJ_domain	100.0	COG2214	Curved_DNA-binding_protein_CbpA,_contains_a_DnaJ-like_domain	100.0	0	0	100	0	0	0	0	0	24.3902	0	0	0	0	0	0	0	0	0	0	0	0	0	0	0	0
arCOG02910_01	T	-			Predicted sensor protein, contains DICT domain	0	0	0	0	0	0	0	0	0	0	0	0	0	0	0	0	0	0	0	0	250	170	262.9	10	8	-,K08482	-,circadian_clock_protein_KaiC	90.0,10.0	-,PF10069	-,Sensory_domain_in_DIguanylate_Cyclases_and_Two-component_system	70.0,30.0	COG4250	DICT_sensory_domain_found_in_diguanylate_cyclases_and_two-component_systems	100.0	0	0	100	0	0	0	0	0	19.5122	0	0	0	0	0	0	0	0	0	0	0	0	0	0	0	0
arCOG02947_01	R	-			Bacteriorhodopsin related protein	0	0	0	0	0	0	0	0	0	0	0	0	0	0	0	0	0	0	0	0	342	213	345.4	10	10	K21817	beta-carotene_15,15'-dioxygenase_[EC:1.13.11.63]	100.0	PF15461	Beta-carotene_15,15'-dioxygenase	100.0	-	-	100.0	0	0	100	0	0	0	0	0	24.3902	0	0	0	0	0	0	0	0	0	0	0	0	0	0	0	0
arCOG02949_01	G	PulA			Bifunctional 4-alpha-glucanotransferase/ amylo-alpha-1,6-glucosidase	0	0	0	0	0	0	0	0	0	0	0	0	0	0	0	0	0	0	0	0	701	411	706.833	12	12	K01214	isoamylase_[EC:3.2.1.68]	100.0	PF02922,PF00128	Carbohydrate-binding_module_48_(Isoamylase_N-terminal_domain),Alpha_amylase,_catalytic_domain	58.33,41.67	COG1523	Pullulanase/glycogen_debranching_enzyme	100.0	0	0	0	66.6667	33.3333	0	0	0	0	11.7647	0	0	13.1148	0	0	0	0	0	0	0	0	0	0	0	0
arCOG02974_01	S	-			HEAT repeats containing protein	0	0	0	0	0	0	0	0	0	0	0	0	0	0	0	0	0	0	0	0	443	40	653.4	5	2	K03456,K13141,K15426	serine/threonine-protein_phosphatase_2A_regulatory_subunit_A,integrator_complex_subunit_4,serine/threonine-protein_phosphatase_4_regulatory_subunit_4	60.0,20.0,20.0	PF13646	HEAT_repeats	100.0	COG1413,-,COG4912	HEAT_repeat,-,3-methyladenine_DNA_glycosylase_AlkD	60.0,20.0,20.0	0	0	100	0	0	0	0	0	4.87805	0	0	0	0	0	0	0	0	0	0	0	0	0	0	0	0
arCOG03019_01	M	WcaG			Nucleoside-diphosphate-sugar epimerase	0	0	0	0	0	0	0	0	0	0	0	0	0	0	0	0	0	0	0	0	329	168	329.385	13	12	K05281	2'-hydroxyisoflavone_reductase_[EC:1.3.1.45]	100.0	PF01370	NAD_dependent_epimerase/dehydratase_family	100.0	COG0451	Nucleoside-diphosphate-sugar_epimerase	100.0	0	0	100	0	0	0	0	0	29.2683	0	0	0	0	0	0	0	0	0	0	0	0	0	0	0	0
arCOG03027_01	O	NifU			Fe-S cluster biogenesis protein NfuA, 4Fe-4S-binding domain	0	0.01	0.01	0	0	0	0	0	0	0	0	0	0	0	0	0	0	0	0	0	107	57	117.3	10	10	K07400	Fe/S_biogenesis_protein_NfuA	100.0	PF01106	NifU-like_domain	100.0	-	-	100.0	0	0	100	0	0	0	0	0	24.3902	0	0	0	0	0	0	0	0	0	0	0	0	0	0	0	0
arCOG03043_01	R	-			TPR repeats containing protein	0	0	0	0.01	0	0	0	0	0	0	0	0	0	0	0	0	0	0	0	0	317	157	328.167	6	3	K20480,K03108	HTH-type_transcriptional_regulator,_quorum_sensing_regulator_NprR,signal_recognition_particle_subunit_SRP72	83.33,16.67	PF13424,PF13176	Tetratricopeptide_repeat,Tetratricopeptide_repeat	83.33,16.67	COG3903,COG3071	Predicted_ATPase,Uncharacterized_protein_HemY,_contains_HemY_N_domain_and_TPR_repeats_(unrelated_to_protoporphyrinogen_oxidase_HemY)	83.33,16.67	0	0	100	0	0	18.75	0	0	0	0	0	0	0	0	0	0	0	0	0	0	0	0	0	0	0
arCOG03062_01	D	MreB			Actin-like ATPase involved in cell morphogenesis	0	0	0	0	0	0	0	0	0	0	0	0	0	0	0	0	0	0	0	0	325	26	326.25	4	4	K18640	plasmid_segregation_protein_ParM	100.0	PF17989	Actin_like_proteins_N_terminal_domain	100.0	COG1077	Cell_shape-determining_ATPase_MreB,_actin-like_superfamily	100.0	0	0	0	0	100	0	0	0	0	11.7647	0	0	0	0	0	0	0	0	0	0	0	0	0	0	0
arCOG03078_01	P	-			Predicted subunit of the Multisubunit Na+/H+ antiporter	0	0.01	0	0	0	0	0	0	0	0	0	0	0	0	0	0	0	0	0	0	177	83	175	6	6	K05565	multicomponent_Na+:H+_antiporter_subunit_A	100.0	PF13244	Domain_of_unknown_function_(DUF4040)	100.0	COG1563,COG2111	Uncharacterized_MnhB-related_membrane_protein,Multisubunit_Na+/H+_antiporter,_MnhB_subunit	83.33,16.67	0	0	100	0	0	0	0	0	14.6341	0	0	0	0	0	0	0	0	0	0	0	0	0	0	0	0
arCOG03090_01	Q	-			Gas vesicle synthesis protein GvpL/GvpF.	0	0	0	0	0	0	0	0	0	0	0	0	0	0	0	0	0	0	0	0	242	193	281.182	11	9	-	-	100.0	PF06386	Gas_vesicle_synthesis_protein_GvpL/GvpF	100.0	-	-	100.0	0	0	81.8182	18.1818	0	0	0	0	17.0732	0	0	0	3.27869	0	0	0	0	0	0	0	0	0	0	0	0
arCOG03092_01	Q	GvpA			Gas vesicle synthesis protein GvpA	0	0	0	0	0	0	0	0	0	0	0	0.01	0	0	0	0	0	0	0	0	72	27	81.1429	14	7	K23262	gas_vesicle_structural_protein	100.0	PF00741	Gas_vesicle_protein	100.0	-	-	100.0	0	0	100	0	0	0	0	0	17.0732	0	0	0	0	0	0	0	0	0	0	0	0	0	0	0	0
arCOG03105_01	S	-			Uncharacterized protein	0	0	0	0	0	0	0	0	0	0	0	0	0	0	0	0	0	0	0	0	316	163	333.571	14	14	-	-	100.0	PF19100	Family_of_unknown_function_(DUF5787)	100.0	-	-	100.0	0	0	100	0	0	0	0	0	34.1463	0	0	0	0	0	0	0	0	0	0	0	0	0	0	0	0
arCOG03147_01	L	-			Intein/homing endonuclease	0	0	0	0	0	0	0	0	0	0	0	0	0	0	0	0	0	0	0	0	771	203	940.286	7	7	K02322	DNA_polymerase_II_large_subunit_[EC:2.7.7.7]	100.0	PF03833	DNA_polymerase_II_large_subunit_DP2	100.0	COG1933	Archaeal_DNA_polymerase_II,_large_subunit	100.0	0	0	100	0	0	0	0	0	17.0732	0	0	0	0	0	0	0	0	0	0	0	0	0	0	0	0
arCOG03386_01	S	-			Uncharacterized protein	0	0	0	0	0	0	0	0	0	0	0	0	0	0	0	0	0	0	0	0	285	17	392.75	4	4	-	-	100.0	-	-	100.0	-,COG1579	-,Predicted_nucleic_acid-binding_protein_DR0291,_contains_C4-type_Zn-ribbon_domain	75.0,25.0	0	0	100	0	0	0	0	0	9.7561	0	0	0	0	0	0	0	0	0	0	0	0	0	0	0	0
arCOG03389_01	S	-			Uncharacterized protein	0	0	0	0	0	0	0	0	0	0	0	0	0	0	0	0	0	0	0	0	103	7	108.75	4	4	-	-	100.0	-	-	100.0	-	-	100.0	0	0	100	0	0	0	0	0	9.7561	0	0	0	0	0	0	0	0	0	0	0	0	0	0	0	0
arCOG03467_01	R	-			Transcriptional regulator, contains HTH domain	0	0	0	0	0	0.01	0	0	0	0	0	0	0	0	0	0	0	0	0	0	119	59	124	7	7	-	-	100.0	-	-	100.0	-,COG2512	-,Predicted_transcriptional_regulator,_contains_CW_(cell_wall-binding)_repeats_and_an_HTH_domain	85.71,14.29	14.2857	0	85.7143	0	0	0	0	0	14.6341	0	0	5	0	0	0	0	0	0	0	0	0	0	0	0	0
arCOG03490_01	S	-			Uncharacterized protein	0	0	0	0	0	0	0	0	0	0	0	0	0	0	0	0	0	0	0	0	204	29	324	4	2	-	-	100.0	-	-	100.0	-	-	100.0	0	0	100	0	0	0	0	0	4.87805	0	0	0	0	0	0	0	0	0	0	0	0	0	0	0	0
arCOG03498_01	M	-			Cell surface protein, contains right handed beta helix region	0	0	0	0	0	0	0	0	0	0	0	0	0	0	0	0	0	0	0	0	283	178	569.286	21	2	K15619,-,K11997,K05497,K21000	Kunitz-type_protease_inhibitor_1,-,tripartite_motif-containing_protein_2/3,growth_differentiation_factor_8,polysaccharide_biosynthesis_protein_PslG	61.9,19.05,9.52,4.76,4.76	PF06848	Disaggregatase_related_repeat	100.0	-,COG4719,COG4880,COG1075,COG3693,COG5434	-,Uncharacterized_conserved_protein,_UCP014979_family,Secreted_protein_containing_C-terminal_beta-propeller_domain_distantly_related_to_WD-40_repeats,Triacylglycerol_esterase/lipase_EstA,_alpha/beta_hydrolase_fold,Endo-1,4-beta-xylanase,_GH35_family,Polygalacturonase	52.38,14.29,14.29,9.52,4.76,4.76	0	0	100	0	0	0	0	0	4.87805	0	0	0	0	0	0	0	0	0	0	0	0	0	0	0	0
arCOG03579_01	S	-			Uncharacterized protein	0	0.01	0	0	0	0	0	0	0	0	0	0	0	0	0	0	0	0	0	0	156	11	282.5	4	4	-,K10955	-,mucin-2	75.0,25.0	-,PF01833,PF07752	-,IPT/TIG_domain,S-layer_protein	50.0,25.0,25.0	-	-	100.0	0	0	100	0	0	0	0	0	9.7561	0	0	0	0	0	0	0	0	0	0	0	0	0	0	0	0
arCOG03677_01	S	-			Uncharacterized protein	0	0	0	0	0	0	0	0.01	0	0	0	0	0	0	0	0	0	0	0	0	119	91	124.625	16	16	-	-	100.0	PF19479	Family_of_unknown_function_(DUF6015)	100.0	-	-	100.0	0	0	0	0	100	0	0	0	0	47.0588	0	0	0	0	0	0	0	0	0	0	0	0	0	0	0
arCOG03687_01	O	-			Predicted redox protein, regulator of disulfide bond formation	0	0	0	0	0	0	0	0	0	0	0	0	0	0	0	0	0	0	0	0	131	96	131.154	13	12	K04063,K07397	lipoyl-dependent_peroxidase,putative_redox_protein	76.92,23.08	PF02566	OsmC-like_protein	100.0	COG1765	Uncharacterized_OsmC-related_protein	100.0	0	0	100	0	0	0	0	0	29.2683	0	0	0	0	0	0	0	0	0	0	0	0	0	0	0	0
arCOG03692_01	S	-			Uncharacterized protein, DUF3834 family	0	0	0	0	0	0	0	0	0	0	0	0	0.01	0	0	0	0	0	0	0	211	174	215.714	14	12	-,K02051	-,NitT/TauT_family_transport_system_substrate-binding_protein	50.0,50.0	PF12916	Protein_of_unknown_function_(DUF3834)	100.0	-,COG0715	-,ABC-type_nitrate/sulfonate/bicarbonate_transport_system,_periplasmic_component	78.57,21.43	0	0	0	64.2857	35.7143	0	0	0	0	14.7059	0	0	11.4754	0	0	0	0	0	0	0	0	0	0	0	0
arCOG03789_01	T	-			Inactivated KaiC-like ATPase, DUF835 family	0	0	0	0.01	0	0	0	0	0	0	0	0	0	0	0	0	0	0	0	0	212	16	223	4	3	-	-	100.0	PF03192	Pyrococcus_protein_of_unknown_function,_DUF257	100.0	-	-	100.0	0	0	100	0	0	18.75	0	0	0	0	0	0	0	0	0	0	0	0	0	0	0	0	0	0	0
arCOG03792_01	T	-			Inactivated KaiC-like ATPase, DUF835 family	0	0	0	0	0	0	0	0	0	0	0	0	0	0	0	0	0	0	0	0	172	149	204.143	14	3	-	-	100.0	PF03192	Pyrococcus_protein_of_unknown_function,_DUF257	100.0	-	-	100.0	0	0	100	0	0	18.75	0	0	0	0	0	0	0	0	0	0	0	0	0	0	0	0	0	0	0
arCOG03813_01	S	-			Heat repeats containing protein	0	0	0	0	0	0	0	0	0	0	0	0	0	0	0	0	0	0	0	0	444	48	537.5	4	2	-,K05386,K06677	-,bilin_biosynthesis_protein,condensin_complex_subunit_1	50.0,25.0,25.0	-,PF13646	-,HEAT_repeats	50.0,50.0	-,COG1413	-,HEAT_repeat	50.0,50.0	0	0	100	0	0	12.5	0	0	0	0	0	0	0	0	0	0	0	0	0	0	0	0	0	0	0
arCOG03854_01	S	-			Uncharacterized protein	0	0	0	0	0	0	0	0	0	0	0	0	0	0	0	0	0	0	0	0	430	193	434.714	7	7	-	-	100.0	-	-	100.0	-	-	100.0	0	0	0	100	0	0	0	0	0	0	0	0	11.4754	0	0	0	0	0	0	0	0	0	0	0	0
arCOG03868_01	S	-			Uncharacterized membrane protein	0	0	0	0	0	0	0	0	0	0	0	0	0	0	0	0	0	0	0	0	124	36	124.333	6	5	-	-	100.0	-	-	100.0	-	-	100.0	0	0	0	100	0	0	0	0	0	0	0	0	8.19672	0	0	0	0	0	0	0	0	0	0	0	0
arCOG03900_01	X	-			IS4 transposase	0	0	0	0	0	0	0	0	0	0	0	0	0	0	0	0	0	0	0	0	500	413	573.062	16	6	K07495,-	putative_transposase,-	93.75,6.25	-,PF01609	-,Transposase_DDE_domain	50.0,50.0	COG3385,-	IS4_transposase_InsG,-	87.5,12.5	0	0	100	0	0	0	0	0	14.6341	0	0	0	0	0	0	0	0	0	0	0	0	0	0	0	0
arCOG03928_01	R	-			SirA-like two-layered alpha/beta sandwich domain	0	0	0	0	0	0	0	0	0	0	0	0	0	0	0	0	0	0	0	0	74	35	81.9091	11	10	-	-	100.0	PF10006	Uncharacterized_conserved_protein_(DUF2249)	100.0	COG4309	SirA-like_two-layered_alpha/beta_sandwich_domain,_DUF2249_family	100.0	0	0	100	0	0	0	0	0	24.3902	0	0	0	0	0	0	0	0	0	0	0	0	0	0	0	0
arCOG04457_01	S	-			Zn finger protein, C2C2 type	0	0	0	0	0	0	0	0	0	0	0	0	0	0	0	0	0	0	0	0	72	10	81	4	4	-	-	100.0	-	-	100.0	-	-	100.0	0	0	100	0	0	12.5	0	0	4.87805	0	0	0	0	0	0	0	0	0	0	0	0	0	0	0	0
arCOG04495_01	X	RepH			Plasmid replication protein, contains HTH domain	0	0	0	0	0	0	0	0	0	0	0	0	0	0	0	0	0	0.01	0	0	937	654	1064	8	3	-	-	100.0	-,PF19134	-,Domain_of_unknown_function_(DUF5817)	87.5,12.5	-,COG3355,COG4742,COG0640	-,Predicted_transcriptional_regulator,Predicted_transcriptional_regulator,_contains_HTH_domain,DNA-binding_transcriptional_regulator,_ArsR_family	37.5,25.0,25.0,12.5	0	0	100	0	0	0	0	0	7.31707	0	0	0	0	0	0	0	0	0	0	0	0	0	0	0	0
arCOG04505_01	S	-			Uncharacterized protein	0	0	0	0	0	0	0	0	0	0	0	0	0	0	0	0.01	0	0	0	0	315	207	327.167	12	8	-	-	100.0	-	-	100.0	-	-	100.0	0	0	100	0	0	0	0	0	19.5122	0	0	0	0	0	0	0	0	0	0	0	0	0	0	0	0
arCOG04512_01	C	IcdM			Monomeric isocitrate dehydrogenase	0	0.01	0	0	0	0	0	0	0	0	0	0	0	0	0	0	0	0	0	0.01	408	295	440.737	19	13	-	-	100.0	-,PF04261	-,Dyp-type_peroxidase_family_	94.74,5.26	COG2837,-	Periplasmic_deferrochelatase/peroxidase_EfeB,-	89.47,10.53	0	0	100	0	0	0	0	0	31.7073	0	0	0	0	0	0	0	0	0	0	0	0	0	0	0	0
arCOG04530_01	O	UreF			Urease accessory protein UreF	0	0	0	0	0.01	0	0	0	0	0	0	0	0	0	0	0	0	0	0	0	194	162	218	13	13	K03188	urease_accessory_protein	100.0	PF01730	UreF	100.0	COG0830	Urease_accessory_protein_UreF	100.0	0	0	15.3846	84.6154	0	0	0	0	4.87805	0	0	0	18.0328	0	0	0	0	0	0	0	0	0	0	0	0
arCOG04533_01	S	-			Zn finger domain containing protein	0	0	0	0	0	0	0	0	0	0	0	0	0	0	0	0	0	0	0	0	185	17	239.25	4	3	-	-	100.0	-	-	100.0	-	-	100.0	0	0	100	0	0	0	0	0	7.31707	0	0	0	0	0	0	0	0	0	0	0	0	0	0	0	0
arCOG04552_01	I	FabG			Short-chain alcohol dehydrogenase	0	0	0	0	0	0	0	0	0	0	0	0	0	0	0	0	0	0	0	0	224	138	230	11	10	K00059	3-oxoacyl-[acyl-carrier_protein]_reductase_[EC:1.1.1.100]	100.0	PF00106,PF13561	short_chain_dehydrogenase,Enoyl-(Acyl_carrier_protein)_reductase	81.82,18.18	COG4221	NADP-dependent_3-hydroxy_acid_dehydrogenase_YdfG	100.0	0	0	100	0	0	0	0	0	24.3902	0	0	0	0	0	0	0	0	0	0	0	0	0	0	0	0
arCOG04566_01	S	-			Uncharacterized protein	0	0	0	0	0	0	0	0	0	0	0	0	0	0	0	0	0	0	0	0	246	187	291.364	11	11	-,K13582,K07327	-,localization_factor_PodJL,archaeal_flagellar_protein_FlaD	45.45,45.45,9.09	-	-	100.0	-,COG1579	-,Predicted_nucleic_acid-binding_protein_DR0291,_contains_C4-type_Zn-ribbon_domain	72.73,27.27	0	0	100	0	0	0	0	0	26.8293	0	0	0	0	0	0	0	0	0	0	0	0	0	0	0	0
arCOG04578_01	S	-			Uncharacterized protein	0	0	0	0.01	0	0	0	0	0	0	0	0	0	0	0	0	0	0	0	0	151	100	154.533	15	14	-	-	100.0	PF19106	Family_of_unknown_function_(DUF5793)	100.0	-	-	100.0	0	0	100	0	0	0	0	0	34.1463	0	0	0	0	0	0	0	0	0	0	0	0	0	0	0	0
arCOG04590_01	R	-			Membrane assocaited metal-dependent hydrolase	0	0	0	0	0	0	0	0	0	0	0	0	0	0	0	0	0	0	0	0.01	161	85	165.5	12	12	K07038	inner_membrane_protein	100.0	PF04307	LexA-binding,_inner_membrane-associated_putative_hydrolase	100.0	COG1988	Membrane-bound_metal-dependent_hydrolase_YbcI,_DUF457_family	100.0	0	0	100	0	0	0	0	0	29.2683	0	0	0	0	0	0	0	0	0	0	0	0	0	0	0	0
arCOG04613_01	K	-			Cyclin domain containing protein, homolog of TFIIB	0	0	0	0	0	0	0	0	0	0	0	0	0	0	0	0	0	0	0	0	101	60	104.533	15	15	K03124,-	transcription_initiation_factor_TFIIB,-	73.33,26.67	PF00382,-	Transcription_factor_TFIIB_repeat,-	73.33,26.67	COG1405	Transcription_initiation_factor_TFIIIB,_Brf1_subunit/Transcription_initiation_factor_TFIIB	100.0	0	0	100	0	0	0	0	0	36.5854	0	0	0	0	0	0	0	0	0	0	0	0	0	0	0	0
arCOG04637_01	S	-			Uncharacterized protein	0	0	0	0	0	0	0	0	0	0	0	0	0	0	0	0	0	0	0	0	93	73	94.9333	15	14	-	-	100.0	-	-	100.0	-	-	100.0	0	0	100	0	0	0	0	0	34.1463	0	0	0	0	0	0	0	0	0	0	0	0	0	0	0	0
arCOG04645_01	S	-			Uncharacterized protein	0	0	0	0	0	0	0	0	0	0	0	0	0	0	0	0	0	0	0	0	157	95	164.231	13	13	-	-	100.0	-	-	100.0	-	-	100.0	0	0	100	0	0	0	0	0	31.7073	0	0	0	0	0	0	0	0	0	0	0	0	0	0	0	0
arCOG04646_01	R	-			Thioredoxin superfamily protein	0	0	0	0	0.01	0	0	0	0	0	0	0	0	0	0	0	0	0	0	0.01	115	61	125.444	9	8	-	-	100.0	PF04134	DCC1-like_thiol-disulfide_oxidoreductase	100.0	COG3011	Predicted_thiol-disulfide_oxidoreductase_YuxK,_DCC_family	100.0	0	0	100	0	0	0	0	0	19.5122	0	0	0	0	0	0	0	0	0	0	0	0	0	0	0	0
arCOG04653_01	S	-			HEAT repeats containing protein	0	0	0	0	0	0.01	0	0	0	0	0	0	0	0	0	0	0	0	0	0	401	268	422.8	15	15	K22221	HEAT_repeat-containing_taxis_protein	100.0	PF13646	HEAT_repeats	100.0	COG3202,COG1413	ATP/ADP_translocase,HEAT_repeat	60.0,40.0	0	0	100	0	0	0	0	0	36.5854	0	0	0	0	0	0	0	0	0	0	0	0	0	0	0	0
arCOG04660_01	S	-			Uncharacterized protein	0	0	0	0	0	0	0	0	0	0	0	0	0	0	0	0	0	0	0	0	311	232	357.2	15	15	-	-	100.0	-	-	100.0	-	-	100.0	0	0	100	0	0	0	0	0	36.5854	0	0	0	0	0	0	0	0	0	0	0	0	0	0	0	0
arCOG04661_01	S	-			Uncharacterized protein	0	0	0	0	0	0	0	0	0	0	0	0	0	0	0	0	0	0	0	0	131	100	147.857	14	11	-	-	100.0	-	-	100.0	-	-	100.0	0	0	100	0	0	0	0	0	26.8293	0	0	0	0	0	0	0	0	0	0	0	0	0	0	0	0
arCOG04672_01	K	-			Transcriptional regulator, HTH domain	0	0	0	0	0	0	0	0	0	0	0	0	0	0	0	0	0	0	0	0	140	79	142.538	13	13	-	-	100.0	-	-	100.0	-	-	100.0	0	0	100	0	0	0	0	0	31.7073	0	0	0	0	0	0	0	0	0	0	0	0	0	0	0	0
arCOG04674_01	K	-			Predicted transcriptional regulator, contains HTH domain	0	0	0	0	0	0	0	0	0	0	0	0	0	0	0	0	0	0	0	0	140	115	146.286	14	14	-	-	100.0	PF19104	Family_of_unknown_function_(DUF5791)	100.0	-	-	100.0	0	0	100	0	0	0	0	0	34.1463	0	0	0	0	0	0	0	0	0	0	0	0	0	0	0	0
arCOG04698_01	S	-			Uncharacterized protein	0	0	0	0	0	0	0	0	0	0	0	0	0	0	0	0	0	0	0	0	167	128	189.909	11	11	-	-	100.0	-	-	100.0	-	-	100.0	0	0	100	0	0	0	0	0	26.8293	0	0	0	0	0	0	0	0	0	0	0	0	0	0	0	0
arCOG04721_01	K	WecD			Acetyltransferase (GNAT) family	0	0	0	0	0	0	0	0	0	0	0	0	0	0	0	0	0	0	0	0	119	88	130.6	15	15	K03826,K03824,K03789,K00619,K03154,K03564	putative_acetyltransferase_[EC:2.3.1.-],putative_acetyltransferase_[EC:2.3.1.-],[ribosomal_protein_S18]-alanine_N-acetyltransferase_[EC:2.3.1.266],amino-acid_N-acetyltransferase_[EC:2.3.1.1],sulfur_carrier_protein,peroxiredoxin_Q/BCP_[EC:1.11.1.15]	33.33,26.67,13.33,13.33,6.67,6.67	PF13508,PF13673,PF00583,PF00578	Acetyltransferase_(GNAT)_domain,Acetyltransferase_(GNAT)_domain,Acetyltransferase_(GNAT)_family,AhpC/TSA_family	60.0,26.67,6.67,6.67	COG3153,COG2153,COG3393,COG1246	Predicted_N-acetyltransferase_YhbS,Predicted_N-acyltransferase,_GNAT_family,Predicted_acetyltransferase,_GNAT_family,N-acetylglutamate_synthase_or_related_acetyltransferase,_GNAT_family	46.67,33.33,13.33,6.67	0	0	100	0	0	0	0	0	36.5854	0	0	0	0	0	0	0	0	0	0	0	0	0	0	0	0
arCOG04737_01	S	-			Uncharacterized protein	0	0.01	0	0	0	0	0	0	0	0	0	0	0	0	0	0	0	0	0	0	257	146	262.769	13	13	-	-	100.0	-	-	100.0	-	-	100.0	0	0	100	0	0	0	0	0	31.7073	0	0	0	0	0	0	0	0	0	0	0	0	0	0	0	0
arCOG04746_01	S	-			Uncharacterized membrane protein	0	0	0	0	0	0	0	0	0	0	0	0	0	0	0	0	0	0	0	0	258	197	270.818	11	11	-	-	100.0	-	-	100.0	-	-	100.0	0	0	100	0	0	0	0	0	26.8293	0	0	0	0	0	0	0	0	0	0	0	0	0	0	0	0
arCOG04752_01	S	-			Uncharacterized protein in cobalamin operon, DUF3209 family	0	0	0	0	0	0	0	0	0	0	0	0	0	0	0	0	0	0	0	0	123	52	123.857	7	7	-	-	100.0	PF11483	Protein_of_unknown_function_(DUF3209)	100.0	-	-	100.0	0	0	100	0	0	0	0	0	17.0732	0	0	0	0	0	0	0	0	0	0	0	0	0	0	0	0
arCOG04757_01	S	-			Uncharacterized protein	0	0	0	0	0	0	0	0	0	0	0	0	0	0	0	0	0	0	0	0	126	92	131.786	14	14	-	-	100.0	PF19792	Family_of_unknown_function_(DUF6276)	100.0	-	-	100.0	0	0	100	0	0	0	0	0	34.1463	0	0	0	0	0	0	0	0	0	0	0	0	0	0	0	0
arCOG04760_01	S	-			Uncharacterized protein	0	0	0	0	0	0	0	0	0	0	0	0	0	0	0	0	0	0	0	0	154	93	157.385	13	13	-	-	100.0	PF19129	Family_of_unknown_function_(DUF5812)	100.0	-	-	100.0	0	0	100	0	0	0	0	0	31.7073	0	0	0	0	0	0	0	0	0	0	0	0	0	0	0	0
arCOG04795_01	S	-			Zn finger protein, C2C2 type	0	0	0	0	0	0	0	0	0	0	0	0.01	0	0	0	0	0	0	0	0	52	23	55.9167	12	12	-	-	100.0	-	-	100.0	-	-	100.0	0	0	100	0	0	0	0	0	29.2683	0	0	0	0	0	0	0	0	0	0	0	0	0	0	0	0
arCOG05012_01	M	-			S-layer protein	0	0	0	0	0	0	0	0	0	0	0	0	0	0	0	0	0	0	0	0	156	121	214.364	11	8	-	-	100.0	PF07752,-	S-layer_protein,-	72.73,27.27	-,COG3005	-,Tetraheme_cytochrome_c_subunit_NapC_of_nitrate_or_TMAO_reductase	90.91,9.09	0	0	100	0	0	0	0	0	19.5122	0	0	0	0	0	0	0	0	0	0	0	0	0	0	0	0
arCOG05100_01	S	-			Uncharacterized membrane protein	0	0	0	0	0	0	0	0	0	0	0	0	0	0	0	0.01	0	0	0	0	210	168	216.727	11	8	K07149	uncharacterized_protein	100.0	PF19700	Family_of_unknown_function_(DUF6198)	100.0	COG2364	Uncharacterized_membrane_protein_YczE	100.0	0	0	81.8182	0	18.1818	12.5	0	0	9.7561	5.88235	0	0	0	0	0	0	0	0	0	0	0	0	0	0	0
arCOG05126_01	S	-			Uncharacterized protein	0	0	0	0	0	0	0	0	0	0	0	0	0	0	0	0	0	0	0	0	83	46	90.75	8	6	-	-	100.0	-	-	100.0	-	-	100.0	0	0	100	0	0	0	0	0	14.6341	0	0	0	0	0	0	0	0	0	0	0	0	0	0	0	0
arCOG05139_01	P	PPPi			Inorganic triphosphatase YgiF, contains CYTH and CHAD domains	0	0	0	0	0	0	0	0	0	0	0	0	0	0	0	0	0	0	0	0	309	91	350.667	6	6	K07095,-	uncharacterized_protein,-	83.33,16.67	PF05235	CHAD_domain	100.0	COG5607	CHAD_domain,_binds_inorganic_polyphosphates	100.0	0	0	66.6667	0	33.3333	0	0	0	9.7561	5.88235	0	0	0	0	0	0	0	0	0	0	0	0	0	0	0
arCOG05164_01	S	-			Uncharacterized membrane protein	0	0	0	0	0	0	0	0	0	0	0	0	0	0	0	0	0	0.01	0	0	151	10	334.25	4	4	-,K03529,K12183	-,chromosome_segregation_protein,ESCRT-I_complex_subunit_TSG101	50.0,25.0,25.0	-,PF04108,PF07889	-,Autophagy_protein_ATG17-like_domain_,Protein_of_unknown_function_(DUF1664)	50.0,25.0,25.0	COG1579,-,COG1340	Predicted_nucleic_acid-binding_protein_DR0291,_contains_C4-type_Zn-ribbon_domain,-,Uncharacterized_coiled-coil_protein,_contains_DUF342_domain	50.0,25.0,25.0	0	0	100	0	0	6.25	0	0	7.31707	0	0	0	0	0	0	0	0	0	0	0	0	0	0	0	0
arCOG05230_01	S	-			Uncharacterized membrane protein	0	0	0	0	0	0	0	0	0	0	0	0	0	0	0	0	0	0	0	0	337	27	371.5	4	2	-	-	100.0	-	-	100.0	-	-	100.0	0	0	100	0	0	0	0	0	4.87805	0	0	0	0	0	0	0	0	0	0	0	0	0	0	0	0
arCOG05310_01	S	-			Uncharacterized protein	0	0	0	0	0	0	0	0	0	0	0	0	0	0	0	0	0	0	0	0	106	27	105.857	7	7	-	-	100.0	-	-	100.0	-	-	100.0	0	0	100	0	0	0	0	0	17.0732	0	0	0	0	0	0	0	0	0	0	0	0	0	0	0	0
arCOG05314_01	S	-			Uncharacterized protein	0	0	0	0	0	0	0	0	0	0	0	0	0	0	0	0	0	0	0	0	83	23	86.8333	6	6	-	-	100.0	-	-	100.0	-	-	100.0	0	0	100	0	0	0	0	0	14.6341	0	0	0	0	0	0	0	0	0	0	0	0	0	0	0	0
arCOG05315_01	S	-			Uncharacterized membrane protein	0	0	0	0	0	0	0	0	0	0	0	0	0	0	0	0	0	0	0	0	210	109	214.5	8	8	K16785,-	energy-coupling_factor_transport_system_permease_protein,-	75.0,25.0	-	-	100.0	COG0619,-	ECF-type_transporter_transmembrane_protein_EcfT,-	87.5,12.5	0	0	87.5	0	12.5	0	0	0	17.0732	2.94118	0	0	0	0	0	0	0	0	0	0	0	0	0	0	0
arCOG05321_01	S	-			Uncharacterized protein	0	0	0	0	0	0	0	0	0	0	0	0	0	0	0	0.01	0	0	0	0	122	84	124.75	8	7	-	-	100.0	-	-	100.0	-	-	100.0	0	0	0	62.5	37.5	0	0	0	0	8.82353	0	0	6.55738	0	0	0	0	0	0	0	0	0	0	0	0
arCOG05340_01	S	-			Uncharacterized membrane protein	0	0	0	0	0	0	0	0	0	0	0	0	0	0	0	0	0	0	0	0	175	71	183.333	6	6	-	-	100.0	-	-	100.0	-	-	100.0	0	0	0	0	100	0	0	0	0	17.6471	0	0	0	0	0	0	0	0	0	0	0	0	0	0	0
arCOG05376_01	S	-			Uncharacterized protein	0	0	0	0	0	0	0	0	0	0	0	0	0	0	0	0	0	0	0	0	94	41	96.4286	7	7	-	-	100.0	-	-	100.0	-	-	100.0	0	0	0	0	100	0	0	0	0	20.5882	0	0	0	0	0	0	0	0	0	0	0	0	0	0	0
arCOG05402_01	S	-			Uncharacterized protein	0	0	0	0	0	0	0	0	0	0	0	0	0	0	0	0	0	0	0	0	154	78	175.333	6	6	-	-	100.0	-	-	100.0	-	-	100.0	0	0	0	0	100	0	0	0	0	17.6471	0	0	0	0	0	0	0	0	0	0	0	0	0	0	0
arCOG05416_01	H	-			Lycopene cyclase family protein	0	0	0	0	0	0	0	0	0	0	0	0	0	0	0	0	0	0	0	0	214	100	219.625	8	8	-,K17841	-,15-cis-phytoene_synthase_/_lycopene_beta-cyclase_[EC:2.5.1.32_5.5.1.19]	50.0,50.0	PF18916	Lycopene_cyclase	100.0	-	-	100.0	0	0	0	87.5	12.5	0	0	0	0	2.94118	0	0	11.4754	0	0	0	0	0	0	0	0	0	0	0	0
arCOG05433_01	S	-			Uncharacterized protein	0	0	0	0	0	0	0	0	0	0	0	0.01	0	0	0	0	0	0	0	0	58	27	71.8	5	4	-	-	100.0	-	-	100.0	-	-	100.0	0	0	0	100	0	0	0	0	0	0	0	0	6.55738	0	0	0	0	0	0	0	0	0	0	0	0
arCOG05487_01	S	-			Uncharacterized protein	0	0	0	0	0.01	0	0	0	0	0	0	0	0	0	0	0	0	0	0	0	191	119	206.875	8	7	-	-	100.0	-	-	100.0	-	-	100.0	0	0	0	100	0	0	0	0	0	0	0	0	11.4754	0	0	0	0	0	0	0	0	0	0	0	0
arCOG05650_01	S	-			Uncharacterized protein	0	0	0	0	0	0	0	0	0	0	0	0	0	0	0	0	0	0	0	0	106	5	139.25	4	4	-	-	100.0	-	-	100.0	-	-	100.0	0	0	0	100	0	0	0	0	0	0	0	0	6.55738	0	0	0	0	0	0	0	0	0	0	0	0
arCOG05671_01	K	CsgD			Transcriptional regulator LuxR family	0	0	0	0	0	0	0	0	0	0	0	0	0	0	0	0	0	0	0	0	104	7	185.75	4	4	-,K03088	-,RNA_polymerase_sigma-70_factor,_ECF_subfamily	75.0,25.0	-,PF08281	-,Sigma-70,_region_4	50.0,50.0	-,COG2771,COG3415	-,DNA-binding_transcriptional_regulator,_CsgD_family,CRISPR-associated_protein_Csa3,_CARF_domain	50.0,25.0,25.0	0	0	0	100	0	0	0	0	0	0	0	0	6.55738	0	0	0	0	0	0	0	0	0	0	0	0
arCOG05707_01	S	-			Uncharacterized membrane protein	0	0	0	0	0	0	0	0	0	0	0	0	0	0	0	0	0	0	0	0	347	164	363.875	8	8	-,K07234	-,uncharacterized_protein_involved_in_response_to_NO	87.5,12.5	-	-	100.0	-	-	100.0	0	0	0	100	0	0	0	0	0	0	0	0	13.1148	0	0	0	0	0	0	0	0	0	0	0	0
arCOG05729_01	R	-			Radical SAM superfamily enzyme	0	0	0	0.01	0	0	0	0.01	0.01	0	0	0	0	0	0	0	0	0.01	0	0	294	128	325.333	6	4	K22227,-	heme_synthase,-	83.33,16.67	-,PF04055,PF13186	-,Radical_SAM_superfamily,Iron-sulfur_cluster-binding_domain	66.67,16.67,16.67	COG0641,COG2108,-	Sulfatase_maturation_enzyme_AslB,_radical_SAM_superfamily,Uncharacterized_radical_SAM_domain-containing_protein,-	50.0,33.33,16.67	0	0	100	0	0	18.75	0	0	2.43902	0	0	0	0	0	0	0	0	0	0	0	0	0	0	0	0
arCOG05844_01	S	-			Uncharacterized protein	0	0	0	0.01	0	0	0	0	0	0	0	0	0	0	0	0	0	0	0	0	245	12	389.75	4	3	-,K17964	-,leucine-rich_PPR_motif-containing_protein,_mitochondrial	75.0,25.0	-	-	100.0	-	-	100.0	0	0	100	0	0	18.75	0	0	0	0	0	0	0	0	0	0	0	0	0	0	0	0	0	0	0
arCOG05889_01	S	-			Uncharacterized protein	0	0.01	0	0	0	0	0	0	0	0	0	0	0	0	0	0	0	0	0	0	100	54	101.875	8	8	-	-	100.0	-	-	100.0	-	-	100.0	0	0	0	100	0	0	0	0	0	0	0	0	13.1148	0	0	0	0	0	0	0	0	0	0	0	0
arCOG05893_01	S	-			Uncharacterized membrane protein	0	0	0	0	0	0	0	0	0	0	0	0	0	0	0	0	0	0	0	0	125	79	131	8	8	-	-	100.0	-	-	100.0	-	-	100.0	0	0	0	100	0	0	0	0	0	0	0	0	13.1148	0	0	0	0	0	0	0	0	0	0	0	0
arCOG05895_01	S	-			Uncharacterized protein YjgD, DUF1641 family	0	0	0	0	0	0	0	0	0	0	0	0	0	0	0	0	0	0	0	0	264	147	385.111	9	9	-,K20293	-,conserved_oligomeric_Golgi_complex_subunit_6	88.89,11.11	PF07849,-	Protein_of_unknown_function_(DUF1641),-	88.89,11.11	COG2427	Uncharacterized_conserved_protein_YjgD,_DUF1641_family	100.0	0	0	0	100	0	0	0	0	0	0	0	0	14.7541	0	0	0	0	0	0	0	0	0	0	0	0
arCOG05933_01	R	-			Rossmann-fold NAD(P)(+)-binding protein	0	0	0	0	0	0	0	0	0	0	0	0	0	0	0	0	0	0	0	0	276	229	295.727	11	11	-	-	100.0	-	-	100.0	-,COG1232	-,Protoporphyrinogen_oxidase_HemY/PPOX	81.82,18.18	0	0	0	100	0	0	0	0	0	0	0	0	18.0328	0	0	0	0	0	0	0	0	0	0	0	0
arCOG05935_01	R	-			Predicted ATPase/Helicase of FtsK superfamily	0	0	0	0	0	0	0	0	0	0	0	0	0	0	0	0	0	0	0	0	438	400	558.222	18	18	K06915	uncharacterized_protein	100.0	PF12846,PF01935,-,PF05872	AAA-like_domain,Helicase_HerA,_central_domain,-,Bacterial_protein_of_unknown_function_(DUF853)	55.56,22.22,11.11,11.11	COG3451,COG0433	Type_IV_secretory_pathway,_VirB4_component,Archaeal_DNA_helicase_HerA_or_a_related_bacterial_ATPase,_contains_HAS-barrel_and_ATPase_domains	94.44,5.56	0	0	0	100	0	0	0	0	0	0	0	0	29.5082	0	0	0	0	0	0	0	0	0	0	0	0
arCOG05939_01	S	-			Uncharacterized protein	0	0	0	0	0	0	0	0	0	0	0	0	0	0	0	0	0	0	0	0	109	97	110.583	12	12	-,K02107	-,V/A-type_H+/Na+-transporting_ATPase_subunit_G/H	75.0,25.0	-	-	100.0	-	-	100.0	0	0	0	100	0	0	0	0	0	0	0	0	19.6721	0	0	0	0	0	0	0	0	0	0	0	0
arCOG05945_01	P	EcfT			Energy-coupling factor transporter, membrane component	0	0	0	0	0	0	0	0	0.01	0	0	0.02	0	0	0	0	0	0	0	0	150	100	178.778	9	9	-,K16785	-,energy-coupling_factor_transport_system_permease_protein	55.56,44.44	-	-	100.0	-,COG0619	-,ECF-type_transporter_transmembrane_protein_EcfT	77.78,22.22	0	0	0	100	0	0	0	0	0	0	0	0	14.7541	0	0	0	0	0	0	0	0	0	0	0	0
arCOG05948_01	S	-			Uncharacterized protein	0	0	0	0	0	0	0	0	0	0	0	0	0	0	0	0	0	0	0	0	154	72	158	6	6	-	-	100.0	-	-	100.0	-	-	100.0	0	0	0	100	0	0	0	0	0	0	0	0	9.83607	0	0	0	0	0	0	0	0	0	0	0	0
arCOG05954_01	S	-			Uncharacterized protein	0	0	0	0	0	0.01	0	0	0	0	0	0.01	0	0	0	0	0	0	0	0	173	96	178	10	10	-,K03552	-,holliday_junction_resolvase_Hjr_[EC:3.1.22.4]	90.0,10.0	-	-	100.0	-	-	100.0	0	0	0	100	0	0	0	0	0	0	0	0	16.3934	0	0	0	0	0	0	0	0	0	0	0	0
arCOG05955_01	S	-			Uncharacterized protein	0	0	0	0	0	0	0	0	0	0	0	0	0	0	0	0	0	0	0	0	162	127	173.182	11	11	-	-	100.0	-	-	100.0	-	-	100.0	0	0	0	100	0	0	0	0	0	0	0	0	18.0328	0	0	0	0	0	0	0	0	0	0	0	0
arCOG05972_01	S	-			Uncharacterized protein	0	0	0	0	0	0	0	0	0	0	0	0	0	0	0	0	0	0	0	0	104	43	105.375	8	8	-	-	100.0	-	-	100.0	-	-	100.0	0	0	0	100	0	0	0	0	0	0	0	0	13.1148	0	0	0	0	0	0	0	0	0	0	0	0
arCOG05979_01	S	-			Uncharacterized protein	0	0	0	0	0	0	0	0	0	0	0	0	0	0	0	0	0	0	0	0	153	102	159.444	9	9	-	-	100.0	-	-	100.0	-	-	100.0	0	0	0	100	0	0	0	0	0	0	0	0	14.7541	0	0	0	0	0	0	0	0	0	0	0	0
arCOG05992_01	S	-			Uncharacterized protein	0	0	0	0	0	0	0	0	0	0	0	0.01	0	0	0	0	0	0	0	0	304	292	329.15	20	20	-	-	100.0	-,PF07705	-,CARDB	95.0,5.0	-,COG1572	-,Serine_protease,_subtilase_family	95.0,5.0	0	0	0	100	0	0	0	0	0	0	0	0	32.7869	0	0	0	0	0	0	0	0	0	0	0	0
arCOG05998_01	S	-			Uncharacterized helical repeat protein, DUF1955 family	0	0.01	0	0	0	0	0	0	0	0	0	0	0	0	0	0	0	0	0	0	168	59	170.333	6	6	-	-	100.0	PF09205	Domain_of_unknown_function_(DUF1955)	100.0	-	-	100.0	0	0	0	100	0	0	0	0	0	0	0	0	9.83607	0	0	0	0	0	0	0	0	0	0	0	0
arCOG06007_01	S	-			Uncharacterized membrane protein	0	0	0	0	0	0	0	0	0	0.02	0	0.06	0	0	0	0	0	0	0	0	134	84	140.7	10	10	-	-	100.0	-	-	100.0	-	-	100.0	0	0	0	100	0	0	0	0	0	0	0	0	16.3934	0	0	0	0	0	0	0	0	0	0	0	0
arCOG06012_01	S	-			Uncharacterized membrane protein	0	0	0	0	0	0	0	0	0	0.01	0	0.01	0	0	0	0	0	0	0	0	173	134	186.778	9	9	-,K08970	-,nickel/cobalt_transporter_(NicO)_family_protein	88.89,11.11	-	-	100.0	-,COG2215	-,ABC-type_nickel/cobalt_efflux_system,_permease_component_RcnA	88.89,11.11	0	0	0	100	0	0	0	0	0	0	0	0	14.7541	0	0	0	0	0	0	0	0	0	0	0	0
arCOG06014_01	R	-			Predicted membrane protein	0	0	0	0	0	0	0	0	0	0	0	0	0	0	0	0	0	0	0	0	355	228	367.375	8	7	-,K07333	-,archaeal_flagellar_protein_FlaJ	87.5,12.5	PF07853,PF19124	Protein_of_unknown_function_(DUF1648),Family_of_unknown_function_(DUF5808)	50.0,50.0	COG4194	Uncharacterized_membrane_protein,_DUF1648_family	100.0	0	0	0	0	100	0	0	0	0	20.5882	0	0	0	0	0	0	0	0	0	0	0	0	0	0	0
arCOG06039_01	M	SlaA			S-layer protein SlaA	0	0	0	0	0	0	0	0	0	0	0	0	0	0	0	0	0	0	0	0	1024	61	1338.25	4	4	-	-	100.0	-	-	100.0	-	-	100.0	0	0	0	100	0	0	0	0	0	0	0	0	6.55738	0	0	0	0	0	0	0	0	0	0	0	0
arCOG06075_01	O	TrxA			Thiol-disulfide isomerase or thioredoxin	0	0	0	0	0	0	0	0	0	0	0	0	0	0	0	0	0	0	0	0	142	72	175	9	9	-,K03671	-,thioredoxin_1	88.89,11.11	-,PF00085	-,Thioredoxin	88.89,11.11	-,COG2143	-,Thioredoxin-related_protein_SoxW	88.89,11.11	0	0	0	100	0	0	0	0	0	0	0	0	14.7541	0	0	0	0	0	0	0	0	0	0	0	0
arCOG06079_01	S	-			Uncharacterized protein	0	0	0	0	0	0	0	0	0	0	0.01	0	0	0	0	0	0	0	0	0	115	70	123.286	7	7	-	-	100.0	-	-	100.0	-	-	100.0	0	0	0	100	0	0	0	0	0	0	0	0	11.4754	0	0	0	0	0	0	0	0	0	0	0	0
arCOG06081_01	S	-			Uncharacterized protein	0	0	0	0	0	0	0	0	0	0	0	0	0	0	0	0	0	0	0	0	73	45	84.1429	7	7	-	-	100.0	-	-	100.0	-	-	100.0	0	0	0	100	0	0	0	0	0	0	0	0	11.4754	0	0	0	0	0	0	0	0	0	0	0	0
arCOG06091_01	S	-			Uncharacterized membrane protein	0	0	0	0	0	0	0	0	0	0	0	0	0	0	0	0	0	0	0	0	328	81	354.2	5	5	-	-	100.0	-	-	100.0	-	-	100.0	0	0	0	100	0	0	0	0	0	0	0	0	8.19672	0	0	0	0	0	0	0	0	0	0	0	0
arCOG06101_01	S	-			Uncharacterized protein	0	0	0	0	0	0	0	0	0.01	0	0	0	0	0	0	0	0	0	0	0	80	25	86.1667	6	6	-	-	100.0	-	-	100.0	-	-	100.0	0	0	0	100	0	0	0	0	0	0	0	0	9.83607	0	0	0	0	0	0	0	0	0	0	0	0
arCOG06174_01	S	-			Uncharacterized protein	0	0	0	0	0	0	0	0	0	0	0	0	0	0	0	0	0	0	0	0	132	28	147.667	6	3	-	-	100.0	PF19663	Family_of_unknown_function_(DUF6166)	100.0	-	-	100.0	0	0	100	0	0	0	0	0	7.31707	0	0	0	0	0	0	0	0	0	0	0	0	0	0	0	0
arCOG06188_01	O	UreE			Urease accessory protein UreE	0	0	0	0	0	0	0	0	0	0	0	0	0	0	0	0	0	0	0	0	136	117	163.615	13	13	K03187	urease_accessory_protein	100.0	-,PF02814,PF05194	-,UreE_urease_accessory_protein,_N-terminal_domain,UreE_urease_accessory_protein,_C-terminal_domain	46.15,46.15,7.69	COG2371	Urease_accessory_protein_UreE	100.0	0	0	15.3846	84.6154	0	0	0	0	4.87805	0	0	0	18.0328	0	0	0	0	0	0	0	0	0	0	0	0
arCOG06212_01	S	-			Uncharacterized protein	0	0.01	0	0	0	0	0	0	0	0	0	0	0	0	0	0	0	0	0	0	93	58	97.6429	14	14	-	-	100.0	PF19102	Family_of_unknown_function_(DUF5789)	100.0	-	-	100.0	0	0	100	0	0	0	0	0	34.1463	0	0	0	0	0	0	0	0	0	0	0	0	0	0	0	0
arCOG06213_01	S	-			Uncharacterized protein	0	0	0	0	0	0	0	0	0	0	0	0	0	0	0	0	0	0	0	0	87	61	90.6	10	10	-	-	100.0	-	-	100.0	-	-	100.0	0	0	100	0	0	0	0	0	24.3902	0	0	0	0	0	0	0	0	0	0	0	0	0	0	0	0
arCOG06214_01	S	-			Uncharacterized protein	0	0.01	0	0	0	0	0	0	0	0	0	0	0	0	0	0	0	0	0	0	99	67	105.462	13	13	-	-	100.0	-	-	100.0	-	-	100.0	0	0	100	0	0	0	0	0	31.7073	0	0	0	0	0	0	0	0	0	0	0	0	0	0	0	0
arCOG06221_01	R	-			Zn-ribbon containing protein	0	0	0	0	0	0	0	0	0	0	0	0	0	0	0	0	0	0	0	0	76	32	77.125	8	8	-	-	100.0	-	-	100.0	-	-	100.0	0	0	100	0	0	0	0	0	19.5122	0	0	0	0	0	0	0	0	0	0	0	0	0	0	0	0
arCOG06231_01	E	-			Glutamate mutase epsilon subunit	0	0	0	0	0	0	0	0	0	0	0	0	0	0	0	0	0	0	0	0	476	121	479.857	7	6	K19268	methylaspartate_mutase_epsilon_subunit_[EC:5.4.99.1]	100.0	PF06368	Methylaspartate_mutase_E_chain_(MutE)	100.0	COG4865	Glutamate_mutase_epsilon_subunit	100.0	0	0	100	0	0	0	0	0	14.6341	0	0	0	0	0	0	0	0	0	0	0	0	0	0	0	0
arCOG06248_01	S	-			Uncharacterized protein	0	0	0	0	0	0	0	0	0	0	0	0	0	0	0	0	0	0	0	0	107	47	108.667	12	12	-	-	100.0	-	-	100.0	-	-	100.0	0	0	100	0	0	0	0	0	29.2683	0	0	0	0	0	0	0	0	0	0	0	0	0	0	0	0
arCOG06250_01	S	-			Uncharacterized membrane protein	0	0	0	0	0	0	0	0	0	0	0	0	0	0	0	0	0	0	0	0	354	31	392.5	4	3	-	-	100.0	PF14102	Capsule_biosynthesis_CapC	100.0	-	-	100.0	0	0	100	0	0	0	0	0	7.31707	0	0	0	0	0	0	0	0	0	0	0	0	0	0	0	0
arCOG06252_01	S	-			Metal-binding protein	0	0.01	0	0	0	0	0	0	0	0	0	0	0	0	0	0	0	0	0	0	60	24	63.7143	7	7	-	-	100.0	-	-	100.0	-	-	100.0	0	0	100	0	0	0	0	0	17.0732	0	0	0	0	0	0	0	0	0	0	0	0	0	0	0	0
arCOG06259_01	D	-			Chromosome partitioning protein, FlhG/MinD/ParA family ATPase	0	0	0	0	0	0	0	0	0	0	0	0	0	0	0	0	0	0	0	0	194	86	204.25	8	8	K03609	septum_site-determining_protein_MinD	100.0	PF01656	CobQ/CobB/MinD/ParA_nucleotide_binding_domain	100.0	COG0455	MinD-like_ATPase_FlhG/YlxH,_activator_of_the_FlhF-type_GTPase	100.0	0	0	100	0	0	0	0	0	19.5122	0	0	0	0	0	0	0	0	0	0	0	0	0	0	0	0
arCOG06261_01	S	-			Uncharacterized membrane protein	0	0	0	0	0	0	0	0	0	0	0	0	0	0	0	0	0	0	0	0	70	47	87	11	9	-	-	100.0	-	-	100.0	-	-	100.0	0	0	100	0	0	0	0	0	21.9512	0	0	0	0	0	0	0	0	0	0	0	0	0	0	0	0
arCOG06266_01	Q	-			Uncharacterized enzyme of phenylacetate metabolism, PaaB family	0	0	0	0	0	0	0	0	0	0	0	0	0	0	0	0	0	0	0	0	83	50	167.625	8	7	K02610,-	ring-1,2-phenylacetyl-CoA_epoxidase_subunit_PaaB,-	75.0,25.0	PF06243,-	Phenylacetic_acid_degradation_B,-	62.5,37.5	COG3460,-	1,2-phenylacetyl-CoA_epoxidase,_PaaB_subunit,-	75.0,25.0	0	0	100	0	0	6.25	0	0	14.6341	0	0	0	0	0	0	0	0	0	0	0	0	0	0	0	0
arCOG06275_01	S	-			Uncharacterized protein	0	0	0	0	0	0	0	0	0	0	0	0	0	0	0	0	0	0	0	0	87	20	89.2857	7	7	-	-	100.0	-	-	100.0	-	-	100.0	0	0	100	0	0	0	0	0	17.0732	0	0	0	0	0	0	0	0	0	0	0	0	0	0	0	0
arCOG06279_01	X	-			Plasmid associated protein, pRiA4b ORF-3-like	0	0	0	0	0	0	0	0	0	0	0	0	0	0	0	0	0	0	0	0	133	35	168.333	6	5	-	-	100.0	PF07929,-	Plasmid_pRiA4b_ORF-3-like_protein,-	83.33,16.67	-	-	100.0	0	16.6667	83.3333	0	0	0	0	0	9.7561	0	0	0	0	0	0	0	0	0	0	0	0	0	2.38095	0	0
arCOG06287_01	S	-			Uncharacterized protein	0	0	0	0	0	0	0	0	0	0	0	0	0	0	0	0	0	0	0	0	32	1	36.25	4	4	-	-	100.0	-	-	100.0	-	-	100.0	0	0	100	0	0	0	0	0	9.7561	0	0	0	0	0	0	0	0	0	0	0	0	0	0	0	0
arCOG06300_01	R	-			Alpha/beta superfamily hydrolase	0	0	0	0	0	0	0	0	0	0	0	0	0	0	0	0	0	0	0	0	230	111	238.571	7	7	-,K01048	-,lysophospholipase_[EC:3.1.1.5]	85.71,14.29	-	-	100.0	COG2267,COG1647,COG3545	Lysophospholipase,_alpha-beta_hydrolase_superfamily,Esterase/lipase,Predicted_esterase_of_the_alpha/beta_hydrolase_fold	71.43,14.29,14.29	0	0	100	0	0	0	0	0	17.0732	0	0	0	0	0	0	0	0	0	0	0	0	0	0	0	0
arCOG06308_01	R	-			MoaD-like protein	0	0	0	0	0	0	0	0	0	0	0	0	0	0	0	0	0	0	0	0	84	49	90.2	10	9	-	-	100.0	-	-	100.0	-	-	100.0	0	0	100	0	0	0	0	0	21.9512	0	0	0	0	0	0	0	0	0	0	0	0	0	0	0	0
arCOG06317_01	S	-			Uncharacterized membrane protein	0	0	0	0	0	0	0	0	0	0	0	0	0	0	0	0	0	0	0	0	114	38	117.667	6	6	-	-	100.0	-	-	100.0	-	-	100.0	0	0	100	0	0	0	0	0	14.6341	0	0	0	0	0	0	0	0	0	0	0	0	0	0	0	0
arCOG06324_01	V	-			PIN domain	0	0	0	0	0	0	0	0	0	0	0	0	0	0	0	0	0	0	0	0	156	93	156.929	14	14	-	-	100.0	-	-	100.0	COG1569,-	Predicted_nucleic_acid-binding_protein,_contains_PIN_domain,-	57.14,42.86	0	0	100	0	0	0	0	0	34.1463	0	0	0	0	0	0	0	0	0	0	0	0	0	0	0	0
arCOG06342_01	S	-			Uncharacterized protein	0	0	0	0	0	0	0	0	0	0	0	0	0	0	0	0	0	0	0	0	154	139	179.462	13	10	-,K04524,K13582	-,apolipoprotein_E,localization_factor_PodJL	84.62,7.69,7.69	-,PF01442	-,Apolipoprotein_A1/A4/E_domain	84.62,15.38	-,COG4980	-,Gas_vesicle_protein_YhaH	92.31,7.69	0	0	100	0	0	0	0	0	24.3902	0	0	0	0	0	0	0	0	0	0	0	0	0	0	0	0
arCOG06353_01	P	-			Probable cobalt transporter subunit, CbtA	0	0	0	0	0	0	0	0	0	0	0	0	0	0	0	0	0	0	0	0	230	142	240.778	9	7	-	-	100.0	PF09490	Probable_cobalt_transporter_subunit_(CbtA)	100.0	COG5446	Putative_cobalt_transporter_membrane_subunit_CbtA	100.0	0	0	0	100	0	0	0	0	0	0	0	0	11.4754	0	0	0	0	0	0	0	0	0	0	0	0
arCOG06356_01	F	-			Xanthosine utilization system component, XapX domain	0	0	0	0	0	0	0	0	0	0	0	0	0	0.01	0	0	0	0	0	0	64	38	64.1111	9	9	-	-	100.0	-	-	100.0	COG4317	Xanthosine_utilization_system_component,_XapX_domain	100.0	0	11.1111	88.8889	0	0	0	0	0	19.5122	0	0	0	0	0	14.2857	0	0	0	0	0	0	0	0	0	0
arCOG06382_01	S	-			Uncharacterized membrane protein	0	0	0	0	0	0	0	0	0	0	0	0	0	0.01	0	0	0	0	0	0	89	43	166.286	7	7	K09940,-	uncharacterized_protein,-	85.71,14.29	PF09685,-	Domain_of_unknown_function_(DUF4870)_,-	85.71,14.29	COG3296,-	Uncharacterized_Tic20-related_protein,_DUF4870_domain,-	85.71,14.29	0	14.2857	85.7143	0	0	0	0	0	14.6341	0	0	0	0	0	0	0	0	0	0	0	0	0	2.38095	0	0
arCOG06394_01	S	-			Uncharacterized protein	0	0	0	0	0	0	0	0	0	0	0	0	0	0	0	0	0	0	0	0	201	18	202	5	3	-	-	100.0	-	-	100.0	-	-	100.0	0	0	100	0	0	0	0	0	7.31707	0	0	0	0	0	0	0	0	0	0	0	0	0	0	0	0
arCOG06405_01	F	-			HTTM domain containing membrane enzyme	0	0	0	0	0	0	0	0	0	0	0	0	0	0	0	0	0	0	0	0	470	379	510.75	12	7	-,K10106,K16937	-,vitamin_K-dependent_gamma-carboxylase_[EC:4.1.1.90],thiosulfate_dehydrogenase_[quinone]_large_subunit_[EC:1.8.5.2]	50.0,41.67,8.33	PF05090	Vitamin_K-dependent_gamma-carboxylase	100.0	-	-	100.0	0	0	100	0	0	0	0	0	17.0732	0	0	0	0	0	0	0	0	0	0	0	0	0	0	0	0
arCOG06406_01	S	-			Uncharacterized protein	0	0.01	0	0	0	0	0	0	0	0	0	0	0	0	0	0	0	0	0	0	71	45	81.6364	11	11	-	-	100.0	-	-	100.0	-	-	100.0	0	0	100	0	0	0	0	0	26.8293	0	0	0	0	0	0	0	0	0	0	0	0	0	0	0	0
arCOG06411_01	S	-			Uncharacterized protein	0	0	0	0	0	0	0	0	0	0	0	0	0	0	0	0	0	0	0	0	94	62	122.083	12	12	-	-	100.0	-	-	100.0	-	-	100.0	0	0	100	0	0	0	0	0	29.2683	0	0	0	0	0	0	0	0	0	0	0	0	0	0	0	0
arCOG06418_01	S	-			Uncharacterized membrane protein, DUF418 family	0	0	0	0	0	0	0	0	0	0	0	0	0	0	0	0	0	0	0	0	400	139	420.333	6	6	K07148	uncharacterized_protein	100.0	PF04235	Protein_of_unknown_function_(DUF418)	100.0	COG2311	Uncharacterized_membrane_protein_YeiB	100.0	0	0	100	0	0	0	0	0	14.6341	0	0	0	0	0	0	0	0	0	0	0	0	0	0	0	0
arCOG06432_01	S	-			Uncharacterized protein	0	0	0	0	0	0	0	0	0	0	0	0	0	0	0	0	0	0	0	0	161	35	162.8	5	5	-	-	100.0	-	-	100.0	-	-	100.0	0	0	100	0	0	0	0	0	12.1951	0	0	0	0	0	0	0	0	0	0	0	0	0	0	0	0
arCOG06436_01	S	-			Uncharacterized protein, YdiU/UPF0061 family	0	0	0	0	0	0	0	0	0	0	0	0	0	0	0	0	0	0	0	0	244	10	445.25	4	4	K08997	uncharacterized_protein	100.0	PF02696	Protein_adenylyltransferase_SelO	100.0	COG0397	Protein_adenylyltransferase_(AMPylase)_SelO/YdiU_(selenoprotein_O)	100.0	0	0	0	0	100	0	0	0	0	11.7647	0	0	0	0	0	0	0	0	0	0	0	0	0	0	0
arCOG06450_01	S	-			Uncharacterized protein	0	0	0	0	0	0	0	0	0	0	0	0	0	0	0	0	0	0	0	0	192	87	195.778	9	9	-	-	100.0	-	-	100.0	-	-	100.0	0	0	100	0	0	0	0	0	21.9512	0	0	0	0	0	0	0	0	0	0	0	0	0	0	0	0
arCOG06464_01	C	EhaI			Energy-converting hydrogenase A subunit I	0	0	0	0	0	0.01	0	0	0	0	0	0	0	0	0	0.01	0	0	0	0	61	48	69.6667	12	12	K14100,-	energy-converting_hydrogenase_A_subunit_I,-	83.33,16.67	-	-	100.0	-	-	100.0	0	0	100	0	0	37.5	0	33.3333	12.1951	0	0	0	0	0	0	0	0	0	0	0	0	0	0	0	0
arCOG06478_01	S	-			Uncharacterized membrane protein HdeD, DUF308 family	0	0	0	0	0	0	0	0	0	0	0	0	0	0	0.01	0	0	0	0	0	157	149	171.042	24	8	-	-	100.0	PF03729,-	Short_repeat_of_unknown_function_(DUF308),-	87.5,12.5	COG3247,-	Acid_resistance_membrane_protein_HdeD,_DUF308_family,-	83.33,16.67	4.16667	0	95.8333	0	0	43.75	0	0	0	0	0	5	0	0	0	0	0	0	0	0	0	0	0	0	0
arCOG06479_01	S	-			Uncharacterized protein	0	0	0	0	0	0	0	0	0	0	0	0	0	0	0	0	0	0	0	0	201	184	258	21	8	-,K13735	-,adhesin/invasin	95.24,4.76	-,PF09373,PF13205,PF17789	-,Pseudomurein-binding_repeat,Bacterial_Ig-like_domain,Macroglobulin_domain_MG4	76.19,14.29,4.76,4.76	-,COG3608	-,Predicted_deacylase	95.24,4.76	0	0	100	0	0	50	0	0	0	0	0	0	0	0	0	0	0	0	0	0	0	0	0	0	0
arCOG06480_01	S	-			Uncharacterized membrane protein	0	0	0	0	0	0	0	0	0	0	0	0	0.01	0.01	0	0.01	0	0	0	0	290	220	337.455	11	9	-	-	100.0	-	-	100.0	-	-	100.0	0	9.09091	90.9091	0	0	50	0	0	0	0	0	0	0	0	0	12.5	0	0	0	0	0	0	0	0	0
arCOG06485_01	S	-			Predicted secreted protein	0	0	0	0	0	0	0	0	0	0	0	0	0	0	0	0	0	0	0	0	285	90	286.833	6	6	-	-	100.0	PF06207	Protein_of_unknown_function_(DUF1002)	100.0	COG4086	Uncharacterized_conserved_protein_YpuA,_DUF1002_family	100.0	0	0	100	0	0	37.5	0	0	0	0	0	0	0	0	0	0	0	0	0	0	0	0	0	0	0
arCOG06493_01	S	-			HEAT repeats containing protein	0	0.02	0.01	0	0	0	0	0	0	0	0	0	0	0	0	0	0	0	0	0	151	25	207.4	5	5	K22221,K05384	HEAT_repeat-containing_taxis_protein,bilin_biosynthesis_protein	60.0,40.0	PF13646	HEAT_repeats	100.0	COG1413	HEAT_repeat	100.0	0	0	100	0	0	6.25	0	0	9.7561	0	0	0	0	0	0	0	0	0	0	0	0	0	0	0	0
arCOG06498_01	S	-			Uncharacterized membrane protein	0	0	0	0	0	0	0	0	0	0	0	0	0	0	0	0	0	0	0	0	198	80	231.286	7	7	-	-	100.0	-	-	100.0	-	-	100.0	0	0	100	0	0	43.75	0	0	0	0	0	0	0	0	0	0	0	0	0	0	0	0	0	0	0
arCOG06506_01	S	-			Uncharacterized protein	0	0	0	0	0	0	0	0	0	0	0	0	0	0	0	0	0	0	0	0	104	25	108.4	5	5	-	-	100.0	-	-	100.0	-	-	100.0	0	0	100	0	0	31.25	0	0	0	0	0	0	0	0	0	0	0	0	0	0	0	0	0	0	0
arCOG06558_01	S	-			Uncharacterized protein	0	0	0	0	0.01	0	0	0	0	0	0	0	0	0	0	0	0	0	0	0	325	277	368.643	14	1	-,K01400	-,bacillolysin_[EC:3.4.24.28]	92.86,7.14	-,PF03413	-,Peptidase_propeptide_and_YPEB_domain	85.71,14.29	-,COG3212,COG3227	-,PepSY_domain_containing_protein,_regulator_of_zincin_peptidase_activity,Zn-dependent_metalloprotease_(Neutral_protease_B)	78.57,14.29,7.14	0	0	100	0	0	0	0	0	2.43902	0	0	0	0	0	0	0	0	0	0	0	0	0	0	0	0
arCOG06742_01	S	-			NosD-like cell surface protein	0	0	0	0	0	0	0	0	0	0	0	0	0	0	0	0	0	0	0	0	76	53	221.091	11	6	-,K18034,K01371,K20276	-,receptor-type_tyrosine-protein_phosphatase_H_[EC:3.1.3.48],cathepsin_K_[EC:3.4.22.38],large_repetitive_protein	54.55,27.27,9.09,9.09	PF13620,PF13715,-,PF11824,PF07752,PF18560,PF19077	Carboxypeptidase_regulatory-like_domain,CarboxypepD_reg-like_domain,-,Protein_of_unknown_function_(DUF3344),S-layer_protein,Lectin_like_domain,Bacterial_Ig-like_domain	27.27,18.18,18.18,9.09,9.09,9.09,9.09	-,COG1864,COG4870	-,DNA/RNA_endonuclease_G,_NUC1,Cysteine_protease,_C1A_family	45.45,45.45,9.09	0	0	100	0	0	0	0	0	14.6341	0	0	0	0	0	0	0	0	0	0	0	0	0	0	0	0
arCOG06764_01	R	-			CYTH-like metallophosphatase, VTC family	0	0	0	0	0	0	0	0	0	0	0	0	0	0	0	0	0	0	0	0.08	205	166	258.818	11	11	-	-	100.0	PF09359	VTC_domain	100.0	COG5036	SPX_domain-containing_protein_involved_in_vacuolar_polyphosphate_accumulation	100.0	27.2727	9.09091	45.4545	9.09091	9.09091	0	0	0	12.1951	2.94118	0	15	1.63934	0	0	0	0	0	0	0	0	0	2.38095	0	0
arCOG06788_01	S	-			Uncharacterized membrane protein, DUF1269 family	0	0.01	0	0	0	0	0	0	0	0	0	0	0	0	0	0	0	0	0	0	144	18	168.25	4	3	-	-	100.0	PF06897,PF19850	Protein_of_unknown_function_(DUF1269),Family_of_unknown_function_(DUF6325)	50.0,50.0	COG4803	Uncharacterized_membrane_protein	100.0	0	0	100	0	0	0	0	0	7.31707	0	0	0	0	0	0	0	0	0	0	0	0	0	0	0	0
arCOG06837_01	P	-			Lipoprotein NosD family, contains CASH domains	0	0.01	0.01	0	0.01	0	0	0	0	0	0	0	0	0	0	0	0	0	0	0	483	136	621	5	5	K07218,-	nitrous_oxidase_accessory_protein,-	80.0,20.0	-,PF05048,PF13229	-,Periplasmic_copper-binding_protein_(NosD),Right_handed_beta_helix_region	40.0,40.0,20.0	-	-	100.0	0	0	100	0	0	18.75	0	0	4.87805	0	0	0	0	0	0	0	0	0	0	0	0	0	0	0	0
arCOG06880_02	O	DnaJ			DnaJ type Zn finger domain	0	0	0	0	0	0	0	0	0	0	0	0	0	0	0	0	0	0	0	0	306	51	332.4	5	5	K03686,K05516,K09511	molecular_chaperone_DnaJ,curved_DNA-binding_protein,DnaJ_homolog_subfamily_B_member_5	40.0,40.0,20.0	PF00226	DnaJ_domain	100.0	COG2214	Curved_DNA-binding_protein_CbpA,_contains_a_DnaJ-like_domain	100.0	0	0	100	0	0	0	0	0	12.1951	0	0	0	0	0	0	0	0	0	0	0	0	0	0	0	0
arCOG06891_01	T	SpoIIAA			Anti-anti-sigma regulatory factor (antagonist of anti-sigma factor)	0	0	0	0	0	0	0	0	0	0	0	0	0	0	0	0	0	0	0	0	405	25	429.5	4	4	K04749	anti-sigma_B_factor_antagonist	100.0	PF01740	STAS_domain	100.0	COG1366,COG5815	Anti-anti-sigma_regulatory_factor_(antagonist_of_anti-sigma_factor),Stage_II_sporulation_protein_SpoIIAA_(antagonist_of_anti-sigma_F_factor)	75.0,25.0	0	0	100	0	0	0	0	0	9.7561	0	0	0	0	0	0	0	0	0	0	0	0	0	0	0	0
arCOG06904_01	S	-			Uncharacterized protein	0	0	0	0	0	0	0	0	0	0	0	0	0	0	0	0	0	0	0	0	157	139	164.733	30	7	-	-	100.0	-	-	100.0	-	-	100.0	0	0	100	0	0	0	0	0	17.0732	0	0	0	0	0	0	0	0	0	0	0	0	0	0	0	0
arCOG06905_01	S	-			Uncharacterized protein	0	0	0	0	0	0	0	0	0	0	0	0	0	0	0	0	0	0	0	0.01	106	94	115.938	16	5	-	-	100.0	-	-	100.0	-	-	100.0	0	0	100	0	0	0	0	0	12.1951	0	0	0	0	0	0	0	0	0	0	0	0	0	0	0	0
arCOG06911_01	L	RuvA			Holliday junction resolvasome, DNA-binding subunit	0	0	0	0	0	0	0	0	0	0	0	0	0	0	0	0	0	0	0	0	194	107	195.375	8	8	K03550	holliday_junction_DNA_helicase_RuvA_[EC:3.6.4.12]	100.0	PF01330,PF14520	RuvA_N_terminal_domain,Helix-hairpin-helix_domain	87.5,12.5	COG0632	Holliday_junction_resolvasome_RuvABC_DNA-binding_subunit	100.0	0	0	100	0	0	0	0	0	19.5122	0	0	0	0	0	0	0	0	0	0	0	0	0	0	0	0
arCOG06936_01	S	-			Uncharacterized protein	0	0	0	0	0	0	0	0	0	0.01	0.01	0	0	0	0	0	0	0	0	0	83	34	91.5714	7	7	-	-	100.0	-	-	100.0	-	-	100.0	0	0	100	0	0	0	0	0	17.0732	0	0	0	0	0	0	0	0	0	0	0	0	0	0	0	0
arCOG06974_01	S	-			Uncharacterized membrane protein	0	0	0	0	0	0	0	0	0	0	0	0	0	0	0	0.01	0	0	0	0	432	331	473.556	9	8	-	-	100.0	-	-	100.0	-	-	100.0	0	0	0	0	100	0	0	0	0	23.5294	0	0	0	0	0	0	0	0	0	0	0	0	0	0	0
arCOG07107_01	S	-			Uncharacterized protein	0	0	0	0	0	0	0	0	0	0	0	0	0	0	0	0	0	0	0	0	93	8	107	4	3	-	-	100.0	-	-	100.0	-	-	100.0	0	0	100	0	0	18.75	0	0	0	0	0	0	0	0	0	0	0	0	0	0	0	0	0	0	0
arCOG07173_01	S	-			Uncharacterized protein	0	0.01	0	0	0	0	0	0.01	0	0	0	0	0	0	0	0	0	0	0	0	105	52	107.625	8	8	-,K12472	-,epidermal_growth_factor_receptor_substrate_15	87.5,12.5	-,PF02403	-,Seryl-tRNA_synthetase_N-terminal_domain	87.5,12.5	COG5397,-	Uncharacterized_conserved_protein,-	75.0,25.0	0	0	0	100	0	0	0	0	0	0	0	0	13.1148	0	0	0	0	0	0	0	0	0	0	0	0
arCOG07188_01	J	Cgi121			Cgi121 Subunit of KEOPS complex	0	0	0	0	0	0	0	0	0	0	0	0	0	0	0	0	0	0	0	0	119	34	125.167	6	6	-	-	100.0	-	-	100.0	-	-	100.0	0	0	0	100	0	0	0	0	0	0	0	0	9.83607	0	0	0	0	0	0	0	0	0	0	0	0
arCOG07195_01	S	-			Uncharacterized membrane protein	0	0	0	0	0	0	0	0	0	0	0	0	0	0	0	0	0	0	0	0	62	36	68	8	8	-	-	100.0	-	-	100.0	-	-	100.0	0	0	0	100	0	0	0	0	0	0	0	0	13.1148	0	0	0	0	0	0	0	0	0	0	0	0
arCOG07205_01	S	-			Uncharacterized protein	0	0	0	0	0	0	0	0	0	0	0	0	0	0	0	0	0	0	0	0	73	5	102.25	4	3	-	-	100.0	-	-	100.0	-	-	100.0	0	0	0	100	0	0	0	0	0	0	0	0	4.91803	0	0	0	0	0	0	0	0	0	0	0	0
arCOG07220_01	S	-			Uncharacterized protein	0	0	0	0	0	0	0	0	0	0	0	0	0	0	0	0	0	0	0	0	90	84	96	13	12	-	-	100.0	-	-	100.0	-	-	100.0	0	0	0	100	0	0	0	0	0	0	0	0	19.6721	0	0	0	0	0	0	0	0	0	0	0	0
arCOG07225_01	S	-			Uncharacterized protein	0	0	0	0	0	0	0	0	0	0	0	0	0	0	0	0	0	0	0	0	120	63	133.25	8	8	-	-	100.0	-	-	100.0	-	-	100.0	0	0	0	100	0	0	0	0	0	0	0	0	13.1148	0	0	0	0	0	0	0	0	0	0	0	0
arCOG07227_01	P	-			Sulfurtransferase TusA	0	0	0	0	0	0	0	0	0	0	0	0	0	0	0	0	0	0	0	0	128	115	215.846	13	7	-,K04085	-,tRNA_2-thiouridine_synthesizing_protein_A_[EC:2.8.1.-]	76.92,23.08	-,PF01206,PF11485	-,Sulfurtransferase_TusA,Protein_of_unknown_function_(DUF3211)	61.54,23.08,15.38	-,COG0425,COG5637	-,Sulfur_carrier_protein_TusA_(tRNA_thiolation,_molybdenum_cofactor_biosynthesis),Uncharacterized_protein,_contains_SRPBCC_domain	69.23,23.08,7.69	0	0	0	100	0	0	0	0	0	0	0	0	11.4754	0	0	0	0	0	0	0	0	0	0	0	0
arCOG07229_01	S	-			Uncharacterized protein	0	0	0	0	0	0	0	0	0	0	0	0	0	0	0	0	0	0	0	0	63	16	65.8	5	5	-	-	100.0	-	-	100.0	-	-	100.0	0	0	0	100	0	0	0	0	0	0	0	0	8.19672	0	0	0	0	0	0	0	0	0	0	0	0
arCOG07231_01	S	-			Uncharacterized protein	0	0	0	0	0	0	0	0	0	0	0	0	0	0	0	0	0	0	0	0	364	226	381	8	8	-	-	100.0	-	-	100.0	-	-	100.0	0	0	0	100	0	0	0	0	0	0	0	0	13.1148	0	0	0	0	0	0	0	0	0	0	0	0
arCOG07239_01	S	-			Uncharacterized protein	0	0	0	0.01	0	0	0	0	0	0.01	0	0.02	0	0	0	0	0	0	0	0	215	68	254.167	6	5	-	-	100.0	-	-	100.0	-	-	100.0	0	0	0	100	0	0	0	0	0	0	0	0	8.19672	0	0	0	0	0	0	0	0	0	0	0	0
arCOG07268_01	S	-			Uncharacterized protein	0	0	0	0	0	0	0	0	0	0	0	0	0	0	0	0	0	0	0	0	83	45	94.8571	7	7	-	-	100.0	-	-	100.0	-	-	100.0	0	0	0	100	0	0	0	0	0	0	0	0	11.4754	0	0	0	0	0	0	0	0	0	0	0	0
arCOG07274_01	S	-			Uncharacterized protein	0	0	0	0	0	0	0	0	0	0	0	0	0	0	0	0	0	0	0	0	114	73	115.444	9	9	-	-	100.0	-	-	100.0	-	-	100.0	0	0	0	100	0	0	0	0	0	0	0	0	14.7541	0	0	0	0	0	0	0	0	0	0	0	0
arCOG07276_01	N	-			Pilin/Flagellin, FlaG/FlaF family	0	0	0	0	0	0	0	0	0	0	0	0	0	0	0	0	0	0	0	0	125	49	121.429	7	7	-	-	100.0	-	-	100.0	-	-	100.0	0	0	0	100	0	0	0	0	0	0	0	0	11.4754	0	0	0	0	0	0	0	0	0	0	0	0
arCOG07279_01	S	-			Uncharacterized membrane protein	0	0.01	0	0	0	0	0	0	0	0	0	0	0	0	0	0	0	0	0	0	374	207	774.375	8	7	-	-	100.0	-	-	100.0	-	-	100.0	0	0	0	100	0	0	0	0	0	0	0	0	11.4754	0	0	0	0	0	0	0	0	0	0	0	0
arCOG07282_01	S	-			Uncharacterized membrane protein	0	0	0	0	0	0	0	0	0	0	0	0	0	0	0	0	0	0	0	0	101	56	115.143	7	5	-	-	100.0	-	-	100.0	-	-	100.0	0	0	0	100	0	0	0	0	0	0	0	0	8.19672	0	0	0	0	0	0	0	0	0	0	0	0
arCOG07285_01	C	NtpF			Archaeal/vacuolar-type H+-ATPase subunit H	0	0	0	0	0	0	0	0	0	0	0	0	0	0	0	0	0	0	0	0	53	9	59.2	5	5	-,K02107	-,V/A-type_H+/Na+-transporting_ATPase_subunit_G/H	80.0,20.0	PF08112	ATP_synthase_epsilon_subunit	100.0	-	-	100.0	0	0	0	100	0	0	0	0	0	0	0	0	8.19672	0	0	0	0	0	0	0	0	0	0	0	0
arCOG07286_01	S	-			Uncharacterized membrane protein	0	0	0	0	0	0	0	0	0	0	0	0	0	0	0	0	0	0	0	0	185	71	184.857	7	7	-	-	100.0	-	-	100.0	-	-	100.0	0	0	0	100	0	0	0	0	0	0	0	0	11.4754	0	0	0	0	0	0	0	0	0	0	0	0
arCOG07287_01	U	-			OxaA/SpoJ/YidC translocase/secretase, sec-independent itegration of nascent memrane proteins into membrane	0	0	0	0	0	0	0	0	0	0	0	0	0	0	0	0	0	0	0	0	145	69	142.286	7	7	-	-	100.0	-	-	100.0	-	-	100.0	0	0	0	100	0	0	0	0	0	0	0	0	11.4754	0	0	0	0	0	0	0	0	0	0	0	0
arCOG07320_01	C	GlpC			Iron-sulfur subunit of oxidoreductase, membrane associated	0	0	0	0	0	0	0	0	0	0	0	0	0	0	0	0	0	0	0	0	674	382	712.667	9	9	K11473,-	glycolate_oxidase_iron-sulfur_subunit,-	88.89,11.11	PF13183,-,PF01565,PF13534	4Fe-4S_dicluster_domain,-,FAD_binding_domain_,4Fe-4S_dicluster_domain	66.67,11.11,11.11,11.11	COG1139,-,COG0277,COG1150,COG2768	L-lactate_utilization_protein_LutB,_contains_a_ferredoxin-type_domain,-,FAD/FMN-containing_lactate_dehydrogenase/glycolate_oxidase,Heterodisulfide_reductase,_subunit_C,Uncharacterized_Fe-S_cluster_protein	55.56,11.11,11.11,11.11,11.11	0	0	0	100	0	0	0	0	0	0	0	0	14.7541	0	0	0	0	0	0	0	0	0	0	0	0
arCOG07449_01	S	-			Uncharacterized protein	0	0	0	0	0	0	0	0	0	0	0	0	0	0	0	0	0	0	0	0	147	19	155.8	5	5	-	-	100.0	-	-	100.0	-	-	100.0	0	0	100	0	0	0	0	0	12.1951	0	0	0	0	0	0	0	0	0	0	0	0	0	0	0	0
arCOG07462_01	S	-			Uncharacterized protein	0	0	0	0	0	0	0	0	0	0	0	0.01	0	0	0	0	0	0	0	0	176	150	177.2	10	10	-	-	100.0	-	-	100.0	-	-	100.0	0	0	0	100	0	0	0	0	0	0	0	0	16.3934	0	0	0	0	0	0	0	0	0	0	0	0
arCOG07496_01	U	VirB4			Type IV secretory pathway, VirB4 component	0	0	0	0	0	0	0	0	0	0	0	0	0	0	0	0	0	0	0	0	519	341	697.875	8	6	K12063,K06915	conjugal_transfer_ATP-binding_protein_TraC,uncharacterized_protein	87.5,12.5	PF12846,-,PF19044	AAA-like_domain,-,TraG_P-loop_domain	50.0,37.5,12.5	COG3451	Type_IV_secretory_pathway,_VirB4_component	100.0	0	0	62.5	37.5	0	0	0	0	9.7561	0	0	0	3.27869	0	0	0	0	0	0	0	0	0	0	0	0
arCOG07553_01	S	-			Uncharacterized protein	0	0	0	0	0	0	0	0	0	0	0	0	0	0	0.01	0	0	0	0	0	47	38	56.1667	12	6	-	-	100.0	-	-	100.0	-	-	100.0	0	0	100	0	0	0	0	0	14.6341	0	0	0	0	0	0	0	0	0	0	0	0	0	0	0	0
arCOG07586_01	S	-			Uncharacterized protein	0	0	0.01	0	0.01	0.01	0	0	0	0	0	0	0	0	0	0	0	0	0	0	58	23	64.8333	6	6	-	-	100.0	-	-	100.0	-	-	100.0	0	0	100	0	0	0	0	0	14.6341	0	0	0	0	0	0	0	0	0	0	0	0	0	0	0	0
arCOG07588_01	S	-			Uncharacterized protein	0	0	0	0	0	0	0	0	0	0	0	0	0	0	0	0	0	0	0	0	98	47	175.571	7	6	-	-	100.0	-	-	100.0	-	-	100.0	0	0	100	0	0	0	0	0	14.6341	0	0	0	0	0	0	0	0	0	0	0	0	0	0	0	0
arCOG07598_01	S	-			Zinc finger domain containing protein (CHY type)	0	0	0	0	0	0	0	0	0	0	0	0	0	0	0	0	0	0	0	0	109	53	119.75	8	8	K10144,-	RING_finger_and_CHY_zinc_finger_domain-containing_protein_1_[EC:2.3.2.27],-	87.5,12.5	PF05495	CHY_zinc_finger	100.0	COG4357	Uncharacterized_conserved_protein,_contains_Zn-finger_domain_of_CHY_type	100.0	0	0	100	0	0	0	0	0	19.5122	0	0	0	0	0	0	0	0	0	0	0	0	0	0	0	0
arCOG07607_01	S	-			Uncharacterized protein	0	0	0	0	0	0	0	0	0	0	0	0	0	0	0	0	0	0	0	0	69	30	80.1429	7	7	-	-	100.0	-	-	100.0	-	-	100.0	0	0	100	0	0	25	0	0	7.31707	0	0	0	0	0	0	0	0	0	0	0	0	0	0	0	0
arCOG07615_01	M	-			UDP-N-acetylglucosamine:LPS N-acetylglucosamine transferase	0	0	0	0	0	0	0	0	0	0	0	0	0	0	0	0	0	0	0	0	343	122	334.714	7	7	K02563	UDP-N-acetylglucosamine--N-acetylmuramyl-(pentapeptide)_pyrophosphoryl-undecaprenol_N-acetylglucosamine_transferase_[EC:2.4.1.227]	100.0	PF03033,PF13692,-	Glycosyltransferase_family_28_N-terminal_domain,Glycosyl_transferases_group_1,-	42.86,42.86,14.29	COG0707	UDP-N-acetylglucosamine:LPS_N-acetylglucosamine_transferase	100.0	0	0	100	0	0	43.75	0	0	0	0	0	0	0	0	0	0	0	0	0	0	0	0	0	0	0
arCOG07638_01	S	-			HEAT repeats containing protein	0	0.01	0.01	0.01	0	0	0	0	0	0	0	0	0	0	0	0	0	0	0	0	554	56	917	4	2	-	-	100.0	-,PF13646	-,HEAT_repeats	75.0,25.0	-	-	100.0	0	0	100	0	0	12.5	0	0	0	0	0	0	0	0	0	0	0	0	0	0	0	0	0	0	0
arCOG07715_01	S	-			Uncharacterized protein	0	0	0	0	0	0	0	0	0	0	0	0.01	0	0	0	0	0	0	0	0	193	103	199.429	7	7	-	-	100.0	-,PF18998	-,Divergent_InlB_B-repeat_domain	71.43,28.57	-	-	100.0	0	0	0	100	0	0	0	0	0	0	0	0	11.4754	0	0	0	0	0	0	0	0	0	0	0	0
arCOG07722_01	S	-			Uncharacterized protein	0	0	0	0	0	0	0	0	0	0	0	0	0	0	0	0	0	0	0	0	79	32	79.1429	7	7	-	-	100.0	-	-	100.0	-	-	100.0	0	0	0	100	0	0	0	0	0	0	0	0	11.4754	0	0	0	0	0	0	0	0	0	0	0	0
arCOG07771_01	R	-			C4-type Zn-finger protein	0	0	0	0	0	0	0	0	0	0	0	0	0	0	0	0	0	0	0	0	131	24	131	9	5	-	-	100.0	-	-	100.0	-	-	100.0	0	0	100	0	0	0	0	0	12.1951	0	0	0	0	0	0	0	0	0	0	0	0	0	0	0	0
arCOG07849_01	J	-			Ribosome associated protein L45A	0	0	0	0	0	0	0	0	0	0	0	0	0	0	0	0	0	0	0	0	94	49	119.857	7	7	-,K11807	-,WD_and_tetratricopeptide_repeats_protein_1	85.71,14.29	-	-	100.0	-	-	100.0	0	0	0	100	0	0	0	0	0	0	0	0	11.4754	0	0	0	0	0	0	0	0	0	0	0	0
arCOG07945_01	Q	IucD			Lysine/ornithine N-monooxygenase	0	0.01	0	0	0	0	0	0	0	0	0	0	0	0	0	0	0	0	0	0	452	68	464.8	5	5	K03897	lysine_N6-hydroxylase_[EC:1.14.13.59]	100.0	PF13434	L-lysine_6-monooxygenase_(NADPH-requiring)	100.0	COG3486	Lysine/ornithine_N-monooxygenase	100.0	0	0	100	0	0	0	0	0	12.1951	0	0	0	0	0	0	0	0	0	0	0	0	0	0	0	0
arCOG07952_01	S	-			PaRep2b protein, some fused to other mobile domains	0	0	0	0	0	0	0	0	0	0	0	0	0	0	0	0	0	0	0	0	155	135	398.818	11	1	-	-	100.0	PF07775,-	PaRep2b_protein,-	54.55,45.45	-	-	100.0	0	0	0	100	0	0	0	0	0	0	0	0	1.63934	0	0	0	0	0	0	0	0	0	0	0	0
arCOG07968_01	S	-			Uncharacterized protein	0	0	0	0	0	0	0	0	0	0	0	0	0	0	0	0	0	0	0	0	74	61	78.6154	13	3	-	-	100.0	-	-	100.0	-	-	100.0	0	0	100	0	0	0	0	0	7.31707	0	0	0	0	0	0	0	0	0	0	0	0	0	0	0	0
arCOG08028_01	L	RadB			DNA repair and recombination protein RadB homolog	0	0	0	0	0	0	0	0	0	0	0	0	0	0	0	0	0	0	0	0	177	102	205	8	8	-,K04484	-,DNA_repair_protein_RadB	62.5,37.5	-	-	100.0	-,COG0468	-,RecA/RadA_recombinase	87.5,12.5	0	0	0	100	0	0	0	0	0	0	0	0	13.1148	0	0	0	0	0	0	0	0	0	0	0	0
arCOG08058_01	N	-			Predicted pilin/flagellin	0	0	0	0	0	0	0	0	0	0	0	0	0	0	0	0	0	0	0	0	151	123	233.545	11	6	-	-	100.0	-	-	100.0	-	-	100.0	0	0	100	0	0	0	0	0	14.6341	0	0	0	0	0	0	0	0	0	0	0	0	0	0	0	0
arCOG08080_01	S	-			Uncharacterized protein	0	0	0	0	0	0	0	0	0	0.01	0	0	0	0	0	0	0	0	0	0	86	41	98.7143	7	7	-	-	100.0	-	-	100.0	-	-	100.0	0	0	0	100	0	0	0	0	0	0	0	0	11.4754	0	0	0	0	0	0	0	0	0	0	0	0
arCOG08084_01	S	-			Uncharacterized membrane protein	0	0	0	0	0	0	0	0	0	0	0	0	0	0	0	0	0	0	0	0	174	14	193.25	4	4	-	-	100.0	-	-	100.0	-	-	100.0	0	0	0	0	100	0	0	0	0	11.7647	0	0	0	0	0	0	0	0	0	0	0	0	0	0	0
arCOG08096_01	S	-			Zn finger containing protein	0	0	0	0	0	0	0	0	0	0	0	0	0	0	0	0	0	0	0	0	121	26	113.667	9	4	-	-	100.0	-	-	100.0	-	-	100.0	0	0	100	0	0	0	0	0	9.7561	0	0	0	0	0	0	0	0	0	0	0	0	0	0	0	0
arCOG08110_01	S	-			Uncharacterized membrane protein	0	0	0	0	0	0	0	0	0	0	0	0	0	0	0	0.01	0	0	0	0	383	289	408.455	11	11	-	-	100.0	-	-	100.0	-	-	100.0	0	0	100	0	0	0	0	0	26.8293	0	0	0	0	0	0	0	0	0	0	0	0	0	0	0	0
arCOG08140_01	S	-			Uncharacterized protein	0	0.01	0.01	0	0	0	0	0	0	0	0	0	0	0	0	0	0	0	0	0	337	82	340.667	6	6	-	-	100.0	-	-	100.0	-	-	100.0	0	0	100	0	0	0	0	0	14.6341	0	0	0	0	0	0	0	0	0	0	0	0	0	0	0	0
arCOG08162_01	S	-			Uncharacterized protein	0	0	0	0	0	0	0	0	0	0	0	0	0	0	0	0	0	0	0	0	51	16	51.8333	6	6	-	-	100.0	-	-	100.0	-	-	100.0	0	0	100	0	0	0	0	0	14.6341	0	0	0	0	0	0	0	0	0	0	0	0	0	0	0	0
arCOG08171_01	S	-			Uncharacterized protein	0	0	0	0	0	0	0	0	0	0	0	0	0	0	0	0	0	0	0	0	90	37	91.1111	9	9	-	-	100.0	-	-	100.0	-	-	100.0	0	0	100	0	0	0	0	0	21.9512	0	0	0	0	0	0	0	0	0	0	0	0	0	0	0	0
arCOG08173_01	V	-			Ribbon-helix-helix protein, copG family	0	0	0	0	0	0	0	0	0	0	0	0	0	0	0	0	0	0	0	0	44	2	50.25	4	4	-	-	100.0	-	-	100.0	-	-	100.0	0	0	100	0	0	0	0	0	9.7561	0	0	0	0	0	0	0	0	0	0	0	0	0	0	0	0
arCOG08187_01	S	-			Uncharacterized protein	0	0	0	0	0	0	0	0	0	0	0	0	0	0	0	0	0	0	0	0	84	14	101.2	5	5	-	-	100.0	-	-	100.0	-	-	100.0	0	0	100	0	0	0	0	0	12.1951	0	0	0	0	0	0	0	0	0	0	0	0	0	0	0	0
arCOG08200_01	R	-			Predicted transporter	0	0	0	0	0	0	0	0	0	0	0	0	0	0	0	0	0	0	0	0	204	19	206.75	4	4	-	-	100.0	-	-	100.0	-	-	100.0	0	0	100	0	0	0	0	0	9.7561	0	0	0	0	0	0	0	0	0	0	0	0	0	0	0	0
arCOG08212_01	S	-			Uncharacterized protein	0	0	0	0	0	0	0	0	0	0	0	0	0	0	0	0	0	0	0	0	64	40	74	16	16	-	-	100.0	-	-	100.0	-	-	100.0	0	0	0	100	0	0	0	0	0	0	0	0	26.2295	0	0	0	0	0	0	0	0	0	0	0	0
arCOG08219_01	R	-			Extracellular solute-binding protein with Ig-fold domain	0	0.01	0	0	0	0	0	0	0	0	0	0	0	0	0	0	0	0	0	0	314	133	346	7	4	-,K10804,K10955	-,acyl-CoA_thioesterase_I_[EC:3.1.2.-_3.1.2.2_3.1.1.2_3.1.1.5],mucin-2	57.14,28.57,14.29	PF12863	Domain_of_unknown_function_(DUF3821)	100.0	-,COG2755	-,Lysophospholipase_L1_or_related_esterase._Includes_spore_coat_protein_LipC/YcsK	71.43,28.57	0	0	100	0	0	0	0	0	9.7561	0	0	0	0	0	0	0	0	0	0	0	0	0	0	0	0
arCOG08225_01	S	-			Uncharacterized protein	0	0	0	0	0	0	0	0	0	0	0	0	0	0	0	0	0	0	0	0	394	125	395.167	6	5	-	-	100.0	-	-	100.0	-	-	100.0	0	0	100	0	0	0	0	0	12.1951	0	0	0	0	0	0	0	0	0	0	0	0	0	0	0	0
arCOG08226_01	S	-			Zn finger domain containing protein	0	0.01	0	0	0	0	0	0	0	0	0	0	0	0	0	0	0	0	0	0	119	10	126.5	4	4	-	-	100.0	-	-	100.0	-	-	100.0	0	25	75	0	0	0	0	0	7.31707	0	0	0	0	0	0	0	0	0	0	0	0	0	2.38095	0	0
arCOG08309_01	S	-			Uncharacterized protein	0	0	0	0	0	0	0	0	0	0	0	0	0	0	0	0	0	0	0	0	66	46	73.4444	9	9	-	-	100.0	-	-	100.0	-	-	100.0	0	0	0	100	0	0	0	0	0	0	0	0	14.7541	0	0	0	0	0	0	0	0	0	0	0	0
arCOG08310_01	S	-			Uncharacterized protein	0	0	0	0	0	0	0	0	0	0	0	0	0	0	0	0	0	0	0	0	122	8	124.75	4	4	-	-	100.0	-	-	100.0	-	-	100.0	0	0	0	100	0	0	0	0	0	0	0	0	6.55738	0	0	0	0	0	0	0	0	0	0	0	0
arCOG08315_01	S	-			Uncharacterized protein	0	0	0	0	0	0	0	0	0	0	0	0	0	0	0	0	0	0	0	0	96	34	101.143	7	7	-	-	100.0	-	-	100.0	-	-	100.0	0	0	0	100	0	0	0	0	0	0	0	0	11.4754	0	0	0	0	0	0	0	0	0	0	0	0
arCOG08328_01	S	-			Uncharacterized membrane protein	0	0	0	0	0	0	0	0	0	0	0	0	0	0	0	0	0	0	0	0	153	25	175.4	5	5	-	-	100.0	-	-	100.0	-	-	100.0	0	0	0	100	0	0	0	0	0	0	0	0	8.19672	0	0	0	0	0	0	0	0	0	0	0	0
arCOG08341_01	S	-			Uncharacterized protein	0	0.01	0	0	0	0	0	0	0	0	0	0	0	0	0	0	0	0	0	0	96	65	98.7778	9	9	-	-	100.0	-	-	100.0	-	-	100.0	0	0	0	100	0	0	0	0	0	0	0	0	14.7541	0	0	0	0	0	0	0	0	0	0	0	0
arCOG08401_01	V	-			RHH/copG family antitoxin	0	0	0	0	0	0	0	0	0	0	0	0	0	0	0	0	0	0	0	0	74	16	78.8	5	5	-	-	100.0	-	-	100.0	-	-	100.0	0	0	0	100	0	0	0	0	0	0	0	0	8.19672	0	0	0	0	0	0	0	0	0	0	0	0
arCOG08633_01	S	-			Uncharacterized protein	0	0	0	0	0	0	0	0	0	0	0	0	0	0	0	0	0	0	0	0	114	49	118	7	7	-	-	100.0	-	-	100.0	-	-	100.0	0	0	0	100	0	0	0	0	0	0	0	0	11.4754	0	0	0	0	0	0	0	0	0	0	0	0
arCOG08646_01	S	-			Uncharacterized conserved metal-binding protein	0	0	0	0	0	0	0	0	0	0	0	0	0	0	0	0	0	0	0	0	77	6	78.25	4	4	-	-	100.0	-	-	100.0	-	-	100.0	0	0	0	100	0	0	0	0	0	0	0	0	6.55738	0	0	0	0	0	0	0	0	0	0	0	0
arCOG08663_01	S	-			Uncharacterized protein	0	0	0	0	0	0	0	0	0	0	0	0	0	0	0	0	0	0	0	0	169	47	178.5	6	6	-	-	100.0	-	-	100.0	-	-	100.0	0	0	0	100	0	0	0	0	0	0	0	0	9.83607	0	0	0	0	0	0	0	0	0	0	0	0
arCOG08666_01	S	-			Uncharacterized protein	0	0	0	0	0	0	0	0	0	0	0	0	0	0	0	0	0	0	0	0	86	43	95.1429	7	7	-	-	100.0	-	-	100.0	-	-	100.0	0	0	0	100	0	0	0	0	0	0	0	0	11.4754	0	0	0	0	0	0	0	0	0	0	0	0
arCOG08675_01	C	-			Methane monooxygenase/Ammonia monooxygenase, subunit B	0	0.01	0	0	0	0	0	0	0	0	0	0	0	0	0	0	0	0	0	0	184	58	195.429	7	7	K10945	methane/ammonia_monooxygenase_subunit_B	100.0	PF04744,-	Monooxygenase_subunit_B_protein,-	85.71,14.29	-	-	100.0	0	0	0	100	0	0	0	0	0	0	0	0	11.4754	0	0	0	0	0	0	0	0	0	0	0	0
arCOG08708_01	S	-			Uncharacterized protein	0	0	0	0	0	0	0	0	0	0	0	0	0	0	0	0	0	0	0	0	279	85	306.5	6	6	-	-	100.0	-	-	100.0	-	-	100.0	0	0	0	100	0	0	0	0	0	0	0	0	9.83607	0	0	0	0	0	0	0	0	0	0	0	0
arCOG08719_01	S	-			Zn finger containing protein	0	0	0	0	0	0	0	0	0	0	0	0	0	0	0	0	0	0	0	0	59	2	61.25	4	4	-	-	100.0	-	-	100.0	-	-	100.0	0	0	0	100	0	0	0	0	0	0	0	0	6.55738	0	0	0	0	0	0	0	0	0	0	0	0
arCOG08721_01	S	-			Uncharacterized protein	0	0	0	0	0	0	0	0	0	0	0	0	0	0	0	0	0	0	0	0	166	74	182.571	7	7	-	-	100.0	-	-	100.0	-	-	100.0	0	0	0	100	0	0	0	0	0	0	0	0	11.4754	0	0	0	0	0	0	0	0	0	0	0	0
arCOG08722_01	S	-			Uncharacterized protein	0	0	0	0	0	0	0	0	0	0	0	0	0	0	0	0	0	0	0	0	106	32	108	7	7	-	-	100.0	-	-	100.0	-	-	100.0	0	0	0	100	0	0	0	0	0	0	0	0	11.4754	0	0	0	0	0	0	0	0	0	0	0	0
arCOG08731_01	S	-			Uncharacterized protein	0	0	0	0	0	0	0	0	0	0	0	0	0	0	0	0	0	0	0	0	137	45	144.5	6	6	-	-	100.0	-	-	100.0	-	-	100.0	0	0	0	100	0	0	0	0	0	0	0	0	9.83607	0	0	0	0	0	0	0	0	0	0	0	0
arCOG08733_01	S	-			Uncharacterized protein	0	0.01	0	0	0	0	0	0	0	0	0	0	0	0	0	0	0	0	0	0	312	186	418.875	8	7	-,K02638	-,plastocyanin	75.0,25.0	-,PF00127,PF01835	-,Copper_binding_proteins,_plastocyanin/azurin_family,MG2_domain	75.0,12.5,12.5	-,COG3794	-,Plastocyanin	75.0,25.0	0	0	0	100	0	0	0	0	0	0	0	0	11.4754	0	0	0	0	0	0	0	0	0	0	0	0
arCOG08734_01	S	-			Uncharacterized protein	0	0.01	0	0	0	0	0	0	0	0	0	0	0	0	0	0	0	0	0	0	205	91	210.571	7	7	-	-	100.0	-	-	100.0	-	-	100.0	0	0	0	100	0	0	0	0	0	0	0	0	11.4754	0	0	0	0	0	0	0	0	0	0	0	0
arCOG08736_01	S	-			Zn finger containing protein	0	0	0	0	0	0	0	0	0	0	0	0	0	0	0	0	0	0	0	0	56	0	56.75	4	4	-	-	100.0	-	-	100.0	-	-	100.0	0	0	0	100	0	0	0	0	0	0	0	0	6.55738	0	0	0	0	0	0	0	0	0	0	0	0
arCOG08739_01	S	-			Uncharacterized protein	0	0.01	0	0	0	0	0	0	0	0	0	0	0	0	0	0	0	0	0	0	196	48	198.667	6	6	-	-	100.0	-	-	100.0	-	-	100.0	0	0	0	100	0	0	0	0	0	0	0	0	9.83607	0	0	0	0	0	0	0	0	0	0	0	0
arCOG08742_01	S	-			Uncharacterized protein, containing cysteine-rich C-terminal cluster	0	0	0	0	0	0	0	0	0	0	0	0	0	0	0	0	0	0	0	0	333	208	397.375	8	7	-	-	100.0	-	-	100.0	-	-	100.0	0	0	0	100	0	0	0	0	0	0	0	0	11.4754	0	0	0	0	0	0	0	0	0	0	0	0
arCOG08746_01	P	-			Cobalt transporter subunit, CbtB	0	0.01	0	0	0	0	0	0	0	0	0	0	0	0	0	0	0	0	0	0	71	38	74.8889	9	7	-	-	100.0	PF09489	Probable_cobalt_transporter_subunit_(CbtB)	100.0	-	-	100.0	0	0	0	100	0	0	0	0	0	0	0	0	11.4754	0	0	0	0	0	0	0	0	0	0	0	0
arCOG08747_01	R	-			Predicted thiol-disulfide oxidoreductase	0	0	0	0	0	0	0	0	0	0	0	0	0	0	0	0	0	0	0	0	126	59	140.571	7	7	-	-	100.0	-	-	100.0	-	-	100.0	0	0	0	100	0	0	0	0	0	0	0	0	11.4754	0	0	0	0	0	0	0	0	0	0	0	0
arCOG08749_01	S	-			Uncharacterized protein	0	0.01	0	0	0	0	0	0	0	0	0	0	0	0	0	0	0	0	0	0	172	133	179.364	11	11	-	-	100.0	-	-	100.0	-	-	100.0	0	0	0	100	0	0	0	0	0	0	0	0	18.0328	0	0	0	0	0	0	0	0	0	0	0	0
arCOG08751_01	S	-			Uncharacterized protein	0	0	0	0	0	0	0	0	0	0	0	0	0	0	0	0	0	0	0	0	102	67	103.636	11	10	-	-	100.0	-	-	100.0	-	-	100.0	0	0	0	100	0	0	0	0	0	0	0	0	16.3934	0	0	0	0	0	0	0	0	0	0	0	0
arCOG08754_01	S	-			Uncharacterized protein	0	0	0	0	0	0	0	0	0	0	0	0	0	0	0	0	0	0	0	0	136	118	150	11	7	-	-	100.0	-	-	100.0	-	-	100.0	0	0	0	100	0	0	0	0	0	0	0	0	11.4754	0	0	0	0	0	0	0	0	0	0	0	0
arCOG08771_01	S	-			Uncharacterized membrane protein	0	0.01	0.01	0	0	0	0	0	0	0	0	0	0	0	0	0	0	0	0	0	198	106	210.625	8	8	-	-	100.0	-	-	100.0	-	-	100.0	0	0	0	100	0	0	0	0	0	0	0	0	13.1148	0	0	0	0	0	0	0	0	0	0	0	0
arCOG08775_01	S	-			Uncharacterized protein	0	0.01	0	0	0	0	0	0	0	0	0	0.01	0.01	0	0	0	0	0	0	0	104	64	114.778	9	9	-	-	100.0	-	-	100.0	-	-	100.0	0	0	0	100	0	0	0	0	0	0	0	0	14.7541	0	0	0	0	0	0	0	0	0	0	0	0
arCOG08779_01	S	-			Uncharacterized membrane protein	0	0	0	0	0	0	0	0	0	0	0	0	0	0	0	0	0	0	0	0	162	10	166.25	4	4	-	-	100.0	-	-	100.0	-	-	100.0	0	0	0	100	0	0	0	0	0	0	0	0	6.55738	0	0	0	0	0	0	0	0	0	0	0	0
arCOG08780_01	K	-			Predicted transcriptional regulator, contains HTH domain	0	0	0	0	0	0	0	0	0	0	0	0	0	0	0	0	0	0	0	0	97	8	101.25	4	4	-	-	100.0	-	-	100.0	-	-	100.0	0	0	0	100	0	0	0	0	0	0	0	0	6.55738	0	0	0	0	0	0	0	0	0	0	0	0
arCOG08782_01	S	-			Uncharacterized protein	0	0	0	0	0	0	0	0	0	0	0	0	0	0	0	0	0	0	0	0	72	42	72.8	10	7	-	-	100.0	-	-	100.0	-	-	100.0	0	0	0	100	0	0	0	0	0	0	0	0	11.4754	0	0	0	0	0	0	0	0	0	0	0	0
arCOG08783_01	S	-			Uncharacterized protein	0	0	0	0	0	0	0	0	0	0	0	0	0	0	0	0	0	0	0	0	371	126	375.286	7	7	-	-	100.0	-	-	100.0	-	-	100.0	0	0	0	100	0	0	0	0	0	0	0	0	11.4754	0	0	0	0	0	0	0	0	0	0	0	0
arCOG08793_01	S	-			Uncharacterized protein	0	0	0	0	0	0	0	0	0	0	0	0	0	0	0	0	0	0	0	0	88	74	300.529	17	5	-,K02638,K01186,K09005	-,plastocyanin,sialidase-1_[EC:3.2.1.18],uncharacterized_protein	76.47,11.76,5.88,5.88	-,PF13088,PF01835,PF02643	-,BNR_repeat-like_domain,MG2_domain,Uncharacterized_ACR,_COG1430	76.47,11.76,5.88,5.88	-,COG3794,COG1430,COG4692	-,Plastocyanin,Uncharacterized_conserved_membrane_protein,_UPF0127_family,Predicted_neuraminidase_(sialidase)	70.59,17.65,5.88,5.88	0	5.88235	0	94.1176	0	0	0	0	0	0	0	0	6.55738	0	0	0	0	0	33.3333	0	0	0	0	0	0
arCOG08800_01	S	-			PKD domain containing protein	0	0	0	0	0	0	0	0	0	0	0	0	0	0	0	0	0	0	0	0	1325	273	1360	5	5	-	-	100.0	-	-	100.0	-	-	100.0	0	0	0	100	0	0	0	0	0	0	0	0	8.19672	0	0	0	0	0	0	0	0	0	0	0	0
arCOG08803_01	S	-			Zn finger containing protein	0	0	0	0	0	0	0	0	0	0	0	0	0	0	0	0	0	0	0	0	56	0	60	4	4	-	-	100.0	-	-	100.0	-	-	100.0	0	0	0	100	0	0	0	0	0	0	0	0	6.55738	0	0	0	0	0	0	0	0	0	0	0	0
arCOG08827_01	S	-			Uncharacterized membrane protein	0	0	0	0	0	0	0	0	0	0	0	0	0	0	0	0	0	0	0	0	150	54	151	6	6	-	-	100.0	-	-	100.0	-	-	100.0	0	0	0	100	0	0	0	0	0	0	0	0	9.83607	0	0	0	0	0	0	0	0	0	0	0	0
arCOG08828_01	S	-			Uncharacterized protein	0	0	0	0	0	0	0	0	0	0	0	0	0	0	0	0	0	0	0	0	129	6	163.5	4	4	-	-	100.0	-	-	100.0	-	-	100.0	0	0	0	100	0	0	0	0	0	0	0	0	6.55738	0	0	0	0	0	0	0	0	0	0	0	0
arCOG08857_01	S	-			Uncharacterized protein	0	0	0	0	0	0	0	0	0	0	0	0	0	0	0	0	0	0	0	0	85	16	93.8	5	5	-	-	100.0	-	-	100.0	-	-	100.0	0	0	0	100	0	0	0	0	0	0	0	0	8.19672	0	0	0	0	0	0	0	0	0	0	0	0
arCOG08892_01	S	-			Uncharacterized protein	0	0	0	0	0	0	0	0	0	0	0	0	0	0	0	0	0	0	0	0	163	40	166.5	8	4	-	-	100.0	-	-	100.0	-	-	100.0	0	0	100	0	0	0	0	0	9.7561	0	0	0	0	0	0	0	0	0	0	0	0	0	0	0	0
arCOG08902_01	S	-			Uncharacterized protein	0	0.01	0	0	0	0	0	0	0	0	0	0	0	0	0	0	0	0	0	0	115	29	115.125	8	4	-	-	100.0	-	-	100.0	-	-	100.0	0	0	100	0	0	0	0	0	9.7561	0	0	0	0	0	0	0	0	0	0	0	0	0	0	0	0
arCOG08918_01	S	-			Uncharacterized protein	0	0.01	0	0	0	0	0	0	0	0	0	0	0	0	0.01	0	0	0	0	0	56	37	59.9167	12	12	-	-	100.0	-	-	100.0	-	-	100.0	0	0	100	0	0	0	0	0	29.2683	0	0	0	0	0	0	0	0	0	0	0	0	0	0	0	0
arCOG08926_01	S	-			Uncharacterized protein	0	0	0	0	0	0	0	0	0	0	0	0	0	0	0	0	0	0	0	0	264	129	281.125	8	8	-	-	100.0	-,PF09414	-,RNA_ligase	75.0,25.0	-,COG1423	-,ATP-dependent_RNA_circularization_protein,_DNA/RNA_ligase_(PAB1020)__family	75.0,25.0	0	0	100	0	0	0	0	0	19.5122	0	0	0	0	0	0	0	0	0	0	0	0	0	0	0	0
arCOG08942_01	G	DAK1			Dihydroxyacetone kinase	0	0	0	0	0	0	0	0	0	0	0	0	0	0	0	0	0	0	0	0	230	54	240	7	7	K05879	phosphoenolpyruvate---glycerone_phosphotransferase_subunit_DhaL_[EC:2.7.1.121]	100.0	PF02734	DAK2_domain	100.0	COG2376	Dihydroxyacetone_kinase	100.0	14.2857	0	85.7143	0	0	0	0	0	14.6341	0	0	5	0	0	0	0	0	0	0	0	0	0	0	0	0
arCOG08960_01	M	-			N-acylglucosamine 2-epimerase	0	0.01	0.01	0	0	0	0	0	0	0	0	0	0	0	0	0	0	0	0	0	391	55	402.4	5	4	K18479	sulfoquinovose_isomerase_[EC:5.3.1.31]	100.0	PF07221	N-acylglucosamine_2-epimerase_(GlcNAc_2-epimerase)	100.0	COG2942	Mannose_or_cellobiose_epimerase,_N-acyl-D-glucosamine_2-epimerase_family	100.0	0	0	100	0	0	0	0	0	9.7561	0	0	0	0	0	0	0	0	0	0	0	0	0	0	0	0
arCOG08962_01	S	-			Uncharacterized membrane protein, DUF2270 family	0	0	0	0	0.01	0	0	0	0	0	0	0	0	0	0	0	0	0	0	0	233	177	237.5	18	11	-	-	100.0	PF10028	Predicted_integral_membrane_protein_(DUF2270)	100.0	COG5530	Uncharacterized_membrane_protein	100.0	0	0	94.4444	0	5.55556	0	0	0	24.3902	2.94118	0	0	0	0	0	0	0	0	0	0	0	0	0	0	0
arCOG08964_01	S	-			Uncharacterized protein	0	0.01	0	0	0	0	0	0	0	0	0	0	0	0	0	0	0	0	0	0	121	71	128.273	11	11	-	-	100.0	-	-	100.0	-	-	100.0	0	0	100	0	0	0	0	0	26.8293	0	0	0	0	0	0	0	0	0	0	0	0	0	0	0	0
arCOG08989_01	S	-			Uncharacterized protein	0	0	0	0	0	0	0	0	0	0	0	0	0	0	0	0	0	0	0	0	100	83	104.833	12	5	-	-	100.0	PF18545	Halobacterial_output_domain_1	100.0	-	-	100.0	0	0	100	0	0	0	0	0	12.1951	0	0	0	0	0	0	0	0	0	0	0	0	0	0	0	0
arCOG09011_01	S	-			Uncharacterized protein	0	0	0	0	0	0	0.01	0	0	0	0	0	0	0	0	0	0	0	0	0	419	367	440.667	12	7	-	-	100.0	-	-	100.0	-	-	100.0	0	0	100	0	0	0	0	0	17.0732	0	0	0	0	0	0	0	0	0	0	0	0	0	0	0	0
arCOG09018_01	S	-			Uncharacterized protein	0	0	0	0	0	0	0	0	0	0	0	0	0	0	0	0	0	0	0	0	41	8	47.2	5	5	-	-	100.0	-	-	100.0	-	-	100.0	0	0	100	0	0	0	0	0	12.1951	0	0	0	0	0	0	0	0	0	0	0	0	0	0	0	0
arCOG09024_01	S	-			Uncharacterized protein	0	0	0	0	0	0	0	0	0	0	0	0	0	0	0	0	0	0	0	0	73	47	84.3	10	9	-	-	100.0	-	-	100.0	-	-	100.0	0	0	100	0	0	0	0	0	21.9512	0	0	0	0	0	0	0	0	0	0	0	0	0	0	0	0
arCOG09122_01	S	-			Uncharacterized surface protein	0	0	0	0	0	0	0	0	0	0	0	0	0	0	0	0	0	0	0	0	262	187	353.778	9	6	-	-	100.0	-	-	100.0	-	-	100.0	0	0	100	0	0	0	0	0	14.6341	0	0	0	0	0	0	0	0	0	0	0	0	0	0	0	0
arCOG09141_01	S	-			Uncharacterized protein	0	0	0	0	0	0	0	0	0	0	0	0	0	0	0	0	0	0	0	0	202	88	232	6	6	-	-	100.0	-	-	100.0	-	-	100.0	0	0	100	0	0	0	0	0	14.6341	0	0	0	0	0	0	0	0	0	0	0	0	0	0	0	0
arCOG09142_01	S	-			Uncharacterized protein	0	0	0	0	0	0	0	0	0	0	0	0	0	0	0	0	0	0	0	0	42	4	61.5	4	4	-	-	100.0	-	-	100.0	-	-	100.0	0	0	100	0	0	0	0	0	9.7561	0	0	0	0	0	0	0	0	0	0	0	0	0	0	0	0
arCOG09150_01	N	-			Uncharacterized surface protein, contains class III signal peptide	0	0	0	0	0	0	0	0	0	0	0	0	0	0	0	0	0	0	0	0	160	13	165.5	4	4	-	-	100.0	-	-	100.0	-	-	100.0	0	0	100	0	0	0	0	0	9.7561	0	0	0	0	0	0	0	0	0	0	0	0	0	0	0	0
arCOG09217_01	S	-			Uncharacterized protein	0	0	0	0	0	0	0	0	0	0	0	0	0	0	0	0	0	0	0	0	52	33	74.3333	9	8	-	-	100.0	-	-	100.0	-	-	100.0	0	0	100	0	0	0	0	0	19.5122	0	0	0	0	0	0	0	0	0	0	0	0	0	0	0	0
arCOG09225_01	S	-			Uncharacterized protein	0	0	0	0	0	0	0	0	0	0	0	0	0	0	0	0	0	0	0	0	43	31	47.1818	11	11	-	-	100.0	-	-	100.0	-	-	100.0	0	0	100	0	0	0	0	0	26.8293	0	0	0	0	0	0	0	0	0	0	0	0	0	0	0	0
arCOG09239_01	T	-			GAF domain-containing protein fused to SAM (Sterile alpha motif) domain	0	0	0	0	0.01	0	0	0	0	0	0	0	0	0	0	0	0	0	0	0	175	79	216.125	8	2	-,K09150	-,uncharacterized_protein	87.5,12.5	-	-	100.0	-,COG2433	-,Possible_nuclease_of_RNase_H_fold,_RuvC/YqgF_family	87.5,12.5	0	0	100	0	0	0	0	0	4.87805	0	0	0	0	0	0	0	0	0	0	0	0	0	0	0	0
arCOG09253_01	S	-			Uncharacterized protein	0	0	0	0	0	0	0	0	0	0	0	0	0	0	0	0	0	0	0	0	46	22	84.1429	7	5	-	-	100.0	-	-	100.0	-	-	100.0	0	0	100	0	0	0	0	0	12.1951	0	0	0	0	0	0	0	0	0	0	0	0	0	0	0	0
arCOG09322_01	S	-			Uncharacterized protein	0	0.01	0	0	0	0	0	0	0	0	0	0	0	0	0	0.01	0	0	0	0	60	40	71.8889	9	9	-	-	100.0	-	-	100.0	-	-	100.0	0	0	100	0	0	0	0	0	21.9512	0	0	0	0	0	0	0	0	0	0	0	0	0	0	0	0
arCOG09328_01	M	-			Gas vesicle synthesis protein, GvpH family	0	0	0	0	0	0	0	0	0	0	0	0	0	0	0	0	0	0	0	0	132	16	152.8	5	5	-,K13993	-,HSP20_family_protein	80.0,20.0	PF05455,-	GvpH,-	80.0,20.0	-,COG0071	-,Small_heat_shock_protein_IbpA,_HSP20_family	80.0,20.0	20	0	80	0	0	0	0	0	9.7561	0	0	5	0	0	0	0	0	0	0	0	0	0	0	0	0
arCOG09441_01	L	-			HJR family endonuclease	0	0	0	0	0	0	0	0	0.01	0	0	0	0	0	0	0	0	0	0	0	106	95	132.214	14	4	-,K03552	-,holliday_junction_resolvase_Hjr_[EC:3.1.22.4]	92.86,7.14	-,PF01870	-,Archaeal_holliday_junction_resolvase_(hjc)	92.86,7.14	-,COG1591	-,Holliday_junction_resolvase_Hjc,_archaeal_type	92.86,7.14	0	0	92.8571	7.14286	0	0	0	0	7.31707	0	33.3333	0	0	0	0	0	0	0	0	0	0	0	0	0	0
arCOG09499_01	S	-			Uncharacterized membrane protein	0	0	0	0	0	0	0	0	0	0	0	0	0	0	0	0	0	0	0	0	75	24	84.8333	6	6	-	-	100.0	-	-	100.0	-	-	100.0	0	0	100	0	0	0	0	0	14.6341	0	0	0	0	0	0	0	0	0	0	0	0	0	0	0	0
arCOG09569_01	S	-			Uncharacterized protein	0	0	0	0	0	0	0	0	0	0	0	0	0	0	0	0	0	0	0	0	127	37	241.333	6	5	-	-	100.0	PF13240,-,PF12773	zinc-ribbon_domain,-,Double_zinc_ribbon	50.0,33.33,16.67	-,COG2888	-,Predicted_RNA-binding_protein_involved_in_translation,_contains__Zn-ribbon_domain,_DUF1610_family	66.67,33.33	0	0	100	0	0	0	0	0	12.1951	0	0	0	0	0	0	0	0	0	0	0	0	0	0	0	0
arCOG09587_01	S	-			Uncharacterized protein	0	0	0	0	0	0.01	0	0	0	0	0	0	0	0	0	0	0	0.01	0	0	103	12	166.8	5	4	-	-	100.0	-	-	100.0	-	-	100.0	0	0	100	0	0	0	0	0	9.7561	0	0	0	0	0	0	0	0	0	0	0	0	0	0	0	0
arCOG09596_01	S	-			Uncharacterized protein	0	0	0	0	0	0	0	0.01	0	0	0	0	0	0	0	0	0	0	0	0	71	21	85.1667	6	4	-	-	100.0	-	-	100.0	-	-	100.0	0	0	100	0	0	0	0	0	9.7561	0	0	0	0	0	0	0	0	0	0	0	0	0	0	0	0
arCOG09686_01	K	-			Transcriptional regulator, contains HTH domain	0	0	0	0	0	0	0	0	0	0	0	0	0	0	0	0	0	0	0	0	129	11	147.75	4	4	-,K19417	-,HTH-type_transcriptional_regulator,_biofilm_formation_regulator	75.0,25.0	-	-	100.0	-,COG1813	-,Archaeal_ribosome-binding_protein_aMBF1,_putative_translation_factor,_contains_Zn-ribbon_and_HTH_domains	75.0,25.0	0	0	100	0	0	25	0	0	0	0	0	0	0	0	0	0	0	0	0	0	0	0	0	0	0
arCOG09687_01	S	-			Uncharacterized protein	0	0	0	0	0	0	0	0	0	0	0	0	0	0	0	0	0	0	0	0	162	81	184.143	7	7	-	-	100.0	-	-	100.0	-	-	100.0	0	0	100	0	0	43.75	0	0	0	0	0	0	0	0	0	0	0	0	0	0	0	0	0	0	0
arCOG09693_01	S	-			Uncharacterized membrane protein	0	0	0	0	0	0	0	0	0	0	0	0	0	0	0	0	0	0	0	0	600	294	599.571	7	7	-	-	100.0	-	-	100.0	-	-	100.0	0	0	0	100	0	0	0	0	0	0	0	0	11.4754	0	0	0	0	0	0	0	0	0	0	0	0
arCOG09704_01	S	-			Uncharacterized membrane protein	0	0.01	0	0	0.01	0	0.01	0	0	0	0	0	0	0	0	0	0	0	0	0	176	53	175.667	6	6	-	-	100.0	-	-	100.0	-	-	100.0	0	0	0	100	0	0	0	0	0	0	0	0	9.83607	0	0	0	0	0	0	0	0	0	0	0	0
arCOG09707_01	S	-			Uncharacterized protein	0	0	0	0	0	0	0	0	0	0	0	0	0	0	0	0	0	0	0	0	101	23	104.4	5	5	-	-	100.0	-	-	100.0	-	-	100.0	0	0	0	100	0	0	0	0	0	0	0	0	8.19672	0	0	0	0	0	0	0	0	0	0	0	0
arCOG09716_01	S	-			Uncharacterized protein	0	0	0	0	0	0	0	0	0	0	0	0	0	0	0	0	0	0	0	0	160	120	196.444	9	8	-	-	100.0	-	-	100.0	-,COG4238	-,Outer_membrane_murein-binding_lipoprotein_Lpp	88.89,11.11	0	0	100	0	0	50	0	0	0	0	0	0	0	0	0	0	0	0	0	0	0	0	0	0	0
arCOG09717_01	S	-			Uncharacterized protein	0	0	0	0	0	0	0	0	0	0	0	0	0	0	0	0	0	0	0	0	101	77	129.9	10	6	-	-	100.0	-	-	100.0	-	-	100.0	0	0	100	0	0	37.5	0	0	0	0	0	0	0	0	0	0	0	0	0	0	0	0	0	0	0
arCOG09721_01	S	-			Uncharacterized protein	0	0	0	0	0	0	0	0	0	0	0	0	0	0	0	0	0	0	0	0	138	48	142	6	6	-	-	100.0	-	-	100.0	-	-	100.0	0	0	100	0	0	37.5	0	0	0	0	0	0	0	0	0	0	0	0	0	0	0	0	0	0	0
arCOG09798_01	S	-			Uncharacterized protein	0	0	0	0	0	0	0	0	0	0	0	0	0	0	0	0	0	0	0	0	8	0	90.75	4	1	-	-	100.0	-	-	100.0	-	-	100.0	0	0	0	100	0	0	0	0	0	0	0	0	1.63934	0	0	0	0	0	0	0	0	0	0	0	0
arCOG09826_01	S	-			Uncharacterized protein	0	0	0	0.01	0	0	0	0	0	0	0	0	0	0	0	0	0	0	0	0	255	17	262.5	4	2	-	-	100.0	-	-	100.0	-	-	100.0	0	0	100	0	0	12.5	0	0	0	0	0	0	0	0	0	0	0	0	0	0	0	0	0	0	0
arCOG10130_01	S	-			Zn finger protein, C2C2 type	0	0.01	0	0	0	0	0	0	0	0	0	0	0	0	0	0	0	0	0	0	48	25	57	7	6	K02612	ring-1,2-phenylacetyl-CoA_epoxidase_subunit_PaaD	100.0	-,PF09723	-,Zinc_ribbon_domain	85.71,14.29	-	-	100.0	0	0	100	0	0	0	0	0	14.6341	0	0	0	0	0	0	0	0	0	0	0	0	0	0	0	0
