## Supplementary Tables for "Phylogenetic reconciliation supports a methanogenic ancestor of the Archaea and a derived origin for host-associated lineages": Supplementary Tables.xlsx (part 5 of 9)

### Sheet: Table S24 (continued)
Table S24: Protein family annotations and their presence posterior probability at ancestors of interests. The ancestral reconstruction was performed under the Euryarchaeota root.
arCOG10159_01	S	-			START superfamily protein	0	0	0	0	0	0	0	0	0	0	0	0	0	0	0	0	0	0	0	0	136	22	135.6	5	5	-	-	100.0	-,PF10604	-,Polyketide_cyclase_/_dehydrase_and_lipid_transport	60.0,40.0	-	-	100.0	0	0	100	0	0	0	0	0	12.1951	0	0	0	0	0	0	0	0	0	0	0	0	0	0	0	0
arCOG10172_01	S	-			Uncharacterized protein	0	0	0	0	0	0	0	0	0	0	0	0.01	0	0	0	0	0	0	0	0	113	107	201.2	30	13	-	-	100.0	-,PF10518,PF13620	-,TAT_(twin-arginine_translocation)_pathway_signal_sequence,Carboxypeptidase_regulatory-like_domain	93.33,3.33,3.33	-,COG3485	-,Protocatechuate_3,4-dioxygenase_beta_subunit	96.67,3.33	0	3.33333	96.6667	0	0	0	0	0	29.2683	0	0	0	0	0	0	0	0	0	0	0	33.3333	0	0	0	0
arCOG10173_01	S	-			Uncharacterized protein	0	0	0	0	0	0	0	0	0	0	0	0	0	0	0	0	0	0	0	0	225	39	226.4	5	5	-	-	100.0	-	-	100.0	-	-	100.0	0	0	100	0	0	31.25	0	0	0	0	0	0	0	0	0	0	0	0	0	0	0	0	0	0	0
arCOG10187_01	S	-			Protein containing parallel beta helix region	0	0	0	0	0	0	0	0	0	0	0	0	0	0	0	0	0	0	0	0	276	218	516.923	13	5	-	-	100.0	-,PF05735,PF13229	-,Thrombospondin_C-terminal_region,Right_handed_beta_helix_region	84.62,7.69,7.69	-,COG1470	-,Uncharacterized_membrane_protein	92.31,7.69	0	0	100	0	0	0	0	0	12.1951	0	0	0	0	0	0	0	0	0	0	0	0	0	0	0	0
arCOG10193_01	S	Spo0M			Spo0M family protein	0	0	0	0	0	0	0	0	0	0	0	0	0	0	0	0	0	0	0	0	239	50	245.8	5	4	K06377	sporulation-control_protein	100.0	PF07070	SpoOM_protein	100.0	COG4326	Stage_0_sporulation-control_protein_Spo0M	100.0	0	0	100	0	0	0	0	0	9.7561	0	0	0	0	0	0	0	0	0	0	0	0	0	0	0	0
arCOG10201_01	S	-			Uncharacterized protein	0	0	0	0	0	0	0	0	0	0	0	0	0	0	0	0	0	0	0	0	53	0	57.5	4	4	-	-	100.0	-	-	100.0	-	-	100.0	0	0	100	0	0	0	0	0	9.7561	0	0	0	0	0	0	0	0	0	0	0	0	0	0	0	0
arCOG10205_01	I	-			Zinc dependent phospholipase C/S1-P1 nuclease	0	0	0	0	0	0	0	0	0	0	0	0	0	0	0	0	0	0	0	0	189	118	211	9	4	-	-	100.0	PF00882	Zinc_dependent_phospholipase_C	100.0	-	-	100.0	0	0	100	0	0	25	0	0	0	0	0	0	0	0	0	0	0	0	0	0	0	0	0	0	0
arCOG10229_01	S	-			Uncharacterized protein	0	0	0	0	0	0	0	0	0	0	0	0	0	0	0	0	0	0	0	0	85	4	98.5	4	3	-,K07725	-,CRISPR-associated_protein_Csa3	75.0,25.0	-,PF12840	-,Helix-turn-helix_domain	75.0,25.0	-,COG4742	-,Predicted_transcriptional_regulator,_contains_HTH_domain	75.0,25.0	0	0	100	0	0	0	0	0	7.31707	0	0	0	0	0	0	0	0	0	0	0	0	0	0	0	0
arCOG10253_01	S	-			Uncharacterized protein	0	0	0	0	0	0	0	0	0	0	0	0	0	0	0	0	0	0	0	0	92	12	98.6	5	5	-	-	100.0	-	-	100.0	-	-	100.0	0	0	100	0	0	31.25	0	0	0	0	0	0	0	0	0	0	0	0	0	0	0	0	0	0	0
arCOG10314_01	S	-			Uncharacterized protein	0	0	0	0	0	0	0	0	0	0	0	0	0	0	0	0	0	0	0	0	323	229	384.889	9	7	-	-	100.0	-	-	100.0	-	-	100.0	0	0	100	0	0	0	0	0	17.0732	0	0	0	0	0	0	0	0	0	0	0	0	0	0	0	0
arCOG10347_01	N	-			Pilin/flagellin	0	0	0	0	0	0	0	0	0	0	0	0	0	0	0	0	0	0	0	0	110	6	155.75	4	2	-	-	100.0	-	-	100.0	-	-	100.0	0	0	100	0	0	12.5	0	0	0	0	0	0	0	0	0	0	0	0	0	0	0	0	0	0	0
arCOG10438_01	S	-			Uncharacterized protein	0	0	0	0	0	0	0	0	0	0	0	0	0	0	0	0	0	0	0	0	87	9	89.25	4	4	-	-	100.0	-	-	100.0	-	-	100.0	0	0	0	100	0	0	0	0	0	0	0	0	6.55738	0	0	0	0	0	0	0	0	0	0	0	0
arCOG10523_01	S	-			Uncharacterized protein	0	0	0	0	0	0	0	0	0	0	0	0	0	0	0	0	0	0	0	0	105	54	116.25	8	6	-	-	100.0	-	-	100.0	-	-	100.0	0	0	0	100	0	0	0	0	0	0	0	0	9.83607	0	0	0	0	0	0	0	0	0	0	0	0
arCOG10546_01	S	-			Uncharacterized protein	0	0	0	0	0	0	0	0	0	0	0	0	0	0	0	0	0	0	0	0	81	7	86	4	4	-	-	100.0	-	-	100.0	-	-	100.0	0	0	0	100	0	0	0	0	0	0	0	0	6.55738	0	0	0	0	0	0	0	0	0	0	0	0
arCOG10549_01	S	-			Uncharacterized protein	0	0	0	0	0	0.01	0	0	0	0	0	0	0	0	0	0	0	0	0	0	126	95	126.1	10	6	-	-	100.0	-	-	100.0	-	-	100.0	0	0	0	100	0	0	0	0	0	0	0	0	9.83607	0	0	0	0	0	0	0	0	0	0	0	0
arCOG10586_01	C	AmoX			Ammonia monooxygenase subunit X	0	0	0	0	0	0	0	0	0	0	0	0	0	0	0	0	0	0	0	0	83	38	150.571	7	7	-	-	100.0	-	-	100.0	-	-	100.0	0	0	0	100	0	0	0	0	0	0	0	0	11.4754	0	0	0	0	0	0	0	0	0	0	0	0
arCOG10639_01	X	-			Phage associated protein	0	0	0	0	0	0	0	0	0	0	0	0	0	0	0	0	0	0	0	0	170	16	205.25	4	4	-	-	100.0	-	-	100.0	-	-	100.0	0	0	100	0	0	0	0	0	9.7561	0	0	0	0	0	0	0	0	0	0	0	0	0	0	0	0
arCOG10728_01	S	-			Uncharacterized protein	0	0	0	0	0	0	0	0	0	0	0	0	0	0	0	0	0	0	0	0	193	10	327.5	4	4	-	-	100.0	-	-	100.0	-	-	100.0	0	0	100	0	0	0	0	0	9.7561	0	0	0	0	0	0	0	0	0	0	0	0	0	0	0	0
arCOG10730_01	S	-			Uncharacterized protein	0	0.01	0	0	0	0	0	0	0	0	0	0	0	0	0	0	0	0	0	0	75	15	82.6	5	5	-	-	100.0	-	-	100.0	-	-	100.0	0	0	100	0	0	0	0	0	12.1951	0	0	0	0	0	0	0	0	0	0	0	0	0	0	0	0
arCOG10737_01	S	-			Uncharacterized membrane protein	0	0	0	0	0	0	0	0	0	0	0	0	0	0	0	0	0	0	0	0	58	30	59.2857	7	7	-	-	100.0	-	-	100.0	-	-	100.0	0	0	100	0	0	0	0	0	17.0732	0	0	0	0	0	0	0	0	0	0	0	0	0	0	0	0
arCOG10776_01	S	-			Uncharacterized membrane protein	0	0.01	0	0	0	0	0	0	0	0	0	0	0	0	0	0	0	0	0	0	77	5	110.5	4	4	-	-	100.0	-	-	100.0	-	-	100.0	0	0	100	0	0	0	0	0	9.7561	0	0	0	0	0	0	0	0	0	0	0	0	0	0	0	0
arCOG10784_01	S	-			Uncharacterized protein	0	0	0	0	0	0	0	0	0	0	0	0	0	0	0	0	0	0	0	0	79	4	91.75	4	4	-	-	100.0	-	-	100.0	-	-	100.0	0	0	100	0	0	0	0	0	9.7561	0	0	0	0	0	0	0	0	0	0	0	0	0	0	0	0
arCOG10812_01	S	-			Uncharacterized protein	0	0	0	0	0	0	0	0	0	0	0	0	0	0	0	0	0	0	0	0	64	23	72.6667	6	6	-	-	100.0	-	-	100.0	-	-	100.0	0	0	100	0	0	0	0	0	14.6341	0	0	0	0	0	0	0	0	0	0	0	0	0	0	0	0
arCOG10860_01	V	-			DNA-binding protein, potential antitoxin AbrB/MazE fold	0	0	0	0	0	0	0	0	0	0	0	0	0	0	0	0	0	0	0	0	65	16	65	5	5	-	-	100.0	PF01954	Protein_of_unknown_function_DUF104	100.0	COG2880	Predicted_DNA-binding_protein,_potential_antitoxin_AbrB/MazE_fold	100.0	0	0	0	100	0	0	0	0	0	0	0	0	8.19672	0	0	0	0	0	0	0	0	0	0	0	0
arCOG10868_01	X	-			Transposable element containing PD-(DE)xK superfamily domain	0	0	0	0	0	0	0	0	0	0	0	0	0	0	0	0	0	0	0	0	274	264	302.438	16	3	-	-	100.0	-,PF12784	-,PD-(D/E)XK_nuclease_family_transposase	87.5,12.5	COG5464,-	Recombination-promoting_DNA_endonuclease_RpnC/YadD,-	75.0,25.0	0	0	100	0	0	12.5	0	0	2.43902	0	0	0	0	0	0	0	0	0	0	0	0	0	0	0	0
arCOG10972_01	S	-			Uncharacterized membrane protein	0	0.01	0	0	0	0	0	0	0	0	0	0	0	0	0	0	0	0	0	0	59	24	63.5	6	6	-	-	100.0	-	-	100.0	-	-	100.0	0	0	100	0	0	0	0	0	14.6341	0	0	0	0	0	0	0	0	0	0	0	0	0	0	0	0
arCOG10994_01	S	-			Uncharacterized protein	0	0.01	0	0	0	0	0	0	0	0	0	0	0	0	0	0	0	0	0	0	52	2	59.75	4	3	-	-	100.0	-	-	100.0	-	-	100.0	0	0	100	0	0	0	0	0	7.31707	0	0	0	0	0	0	0	0	0	0	0	0	0	0	0	0
arCOG11021_01	E	-			Carboxypeptidase regulatory domain	0	0	0	0.01	0	0	0	0	0	0	0	0	0	0	0	0	0	0	0	0	122	4	303.5	4	1	-,K16915	-,nickel_transport_protein	75.0,25.0	-,PF13620	-,Carboxypeptidase_regulatory-like_domain	50.0,50.0	-,COG3485	-,Protocatechuate_3,4-dioxygenase_beta_subunit	50.0,50.0	0	0	100	0	0	0	0	0	2.43902	0	0	0	0	0	0	0	0	0	0	0	0	0	0	0	0
arCOG11032_01	S	-			Uncharacterized protein	0	0	0	0	0	0	0	0	0	0	0	0	0	0	0	0	0	0	0	0	108	7	119	4	4	-	-	100.0	-	-	100.0	-	-	100.0	0	0	100	0	0	25	0	0	0	0	0	0	0	0	0	0	0	0	0	0	0	0	0	0	0
arCOG11065_01	S	-			Uncharacterized membrane protein	0	0.01	0	0	0	0	0	0.01	0	0.01	0	0	0	0	0	0	0	0	0	0	55	30	65.1429	7	6	-	-	100.0	-	-	100.0	-	-	100.0	0	0	14.2857	85.7143	0	0	0	33.3333	0	0	0	0	8.19672	0	0	0	0	0	0	0	0	0	0	0	0
arCOG11104_01	S	-			Uncharacterized membrane protein	0	0	0	0	0	0	0	0	0	0	0	0	0	0	0	0	0	0	0	0	110	8	121	4	4	-	-	100.0	-	-	100.0	-	-	100.0	0	0	100	0	0	0	0	0	9.7561	0	0	0	0	0	0	0	0	0	0	0	0	0	0	0	0
arCOG11147_01	P	-			Ferritin-like metal-binding protein YciE	0	0	0	0	0	0	0	0.01	0.01	0	0	0	0	0	0	0	0	0	0	0	95	12	150.8	5	2	-	-	100.0	PF05974,-	Domain_of_unknown_function_(DUF892),-	80.0,20.0	COG3685,-	Ferritin-like_metal-binding_protein_YciE,-	80.0,20.0	0	0	0	100	0	0	0	0	0	0	0	0	3.27869	0	0	0	0	0	0	0	0	0	0	0	0
arCOG11205_01	S	-			Uncharacterized protein	0	0	0	0	0	0	0	0	0	0	0	0	0	0	0	0	0	0	0	0	97	6	131.5	4	3	-	-	100.0	-	-	100.0	-	-	100.0	0	0	100	0	0	0	0	0	7.31707	0	0	0	0	0	0	0	0	0	0	0	0	0	0	0	0
arCOG11208_01	N	-			Uncharacterized membrane protein, possible component of pili like system	0	0	0	0	0	0	0	0	0	0	0	0	0	0	0	0	0	0	0	0	57	37	59.7778	9	8	-	-	100.0	-	-	100.0	-	-	100.0	0	0	100	0	0	0	0	0	19.5122	0	0	0	0	0	0	0	0	0	0	0	0	0	0	0	0
arCOG11342_01	S	-			Uncharacterized protein	0	0	0	0	0	0	0	0	0	0	0	0	0	0	0	0	0	0	0	0	104	41	119.143	7	7	-	-	100.0	-	-	100.0	-	-	100.0	0	0	100	0	0	0	0	0	17.0732	0	0	0	0	0	0	0	0	0	0	0	0	0	0	0	0
arCOG11420_01	S	-			Uncharacterized protein	0	0	0	0	0	0	0	0	0	0	0	0	0	0	0	0	0	0	0	0	89	17	91.8	5	5	-	-	100.0	-	-	100.0	-	-	100.0	0	0	100	0	0	0	0	0	12.1951	0	0	0	0	0	0	0	0	0	0	0	0	0	0	0	0
arCOG11438_01	N	-			Secreted protein, component of type IV pili like system	0	0	0	0	0	0	0	0	0	0	0	0	0	0	0	0	0	0	0	0	174	3	190.25	4	4	-	-	100.0	-	-	100.0	-	-	100.0	0	0	100	0	0	0	0	0	9.7561	0	0	0	0	0	0	0	0	0	0	0	0	0	0	0	0
arCOG11498_01	S	-			Uncharacterized protein	0	0	0	0	0	0	0	0	0	0	0	0	0	0	0	0	0	0	0	0	180	110	192.375	8	6	-	-	100.0	-	-	100.0	-	-	100.0	0	0	0	100	0	0	0	0	0	0	0	0	9.83607	0	0	0	0	0	0	0	0	0	0	0	0
arCOG11539_01	S	-			Uncharacterized protein	0	0	0	0	0	0	0	0	0	0	0	0	0	0	0	0	0	0	0	0	174	57	216.167	6	4	-	-	100.0	-	-	100.0	-	-	100.0	0	0	83.3333	16.6667	0	0	0	0	7.31707	0	0	0	1.63934	0	0	0	0	0	0	0	0	0	0	0	0
arCOG11589_01	S	-			Uncharacterized protein	0	0	0	0	0	0	0	0	0	0	0	0	0	0	0	0	0	0	0	0	183	28	236.4	5	3	-	-	100.0	-	-	100.0	-	-	100.0	0	0	100	0	0	0	0	0	7.31707	0	0	0	0	0	0	0	0	0	0	0	0	0	0	0	0
arCOG11722_01	S	-			Uncharacterized membrane protein	0	0	0	0	0	0	0	0	0	0	0	0	0	0	0	0	0	0	0	0	176	10	205.25	4	4	-	-	100.0	-	-	100.0	-	-	100.0	0	0	0	100	0	0	0	0	0	0	0	0	6.55738	0	0	0	0	0	0	0	0	0	0	0	0
arCOG11735_01	S	-			Uncharacterized protein	0	0	0	0	0	0	0	0	0	0	0	0	0	0	0	0	0	0	0	0	41	2	42.75	4	4	-	-	100.0	-	-	100.0	-	-	100.0	0	0	0	100	0	0	0	0	0	0	0	0	6.55738	0	0	0	0	0	0	0	0	0	0	0	0
arCOG11912_01	S	-			Uncharacterized protein	0	0	0	0	0	0	0	0	0	0	0	0	0	0	0	0	0	0	0	0	361	27	556.25	4	4	-,K10421,K13582,K21885	-,CAP-Gly_domain-containing_linker_protein_1,localization_factor_PodJL,ArsR_family_transcriptional_regulator,_cadmium/lead-responsive_transcriptional_repressor	25.0,25.0,25.0,25.0	-,PF03965,PF04513	-,Penicillinase_repressor,Baculovirus_polyhedron_envelope_protein,_PEP,_C_terminus_	50.0,25.0,25.0	-,COG3682,COG4372,COG4913	-,Transcriptional_regulator,_CopY/TcrY_family,Uncharacterized_protein,_contains_DUF3084_domain,Uncharacterized_conserved_protein,_contains_a_C-terminal_ATPase_domain	25.0,25.0,25.0,25.0	0	0	25	0	75	0	0	0	2.43902	8.82353	0	0	0	0	0	0	0	0	0	0	0	0	0	0	0
arCOG11947_01	S	-			Uncharacterized protein	0	0	0	0	0	0	0	0	0	0	0	0	0	0	0	0	0	0	0	0	233	12	306.75	4	4	-	-	100.0	-	-	100.0	-	-	100.0	0	0	0	100	0	0	0	0	0	0	0	0	6.55738	0	0	0	0	0	0	0	0	0	0	0	0
arCOG11952_01	S	-			Uncharacterized protein	0	0	0	0	0	0	0	0	0	0	0	0	0	0	0	0	0	0	0	0	77	48	82.875	8	8	-	-	100.0	-	-	100.0	-	-	100.0	0	0	0	100	0	0	0	0	0	0	0	0	13.1148	0	0	0	0	0	0	0	0	0	0	0	0
arCOG11988_01	S	-			Uncharacterized protein	0	0	0	0	0	0	0	0	0	0	0	0	0	0	0	0	0	0	0	0	66	43	79.2143	14	4	-	-	100.0	-	-	100.0	-	-	100.0	0	0	100	0	0	0	0	0	9.7561	0	0	0	0	0	0	0	0	0	0	0	0	0	0	0	0
arCOG12021_01	S	-			Uncharacterized protein	0	0	0	0	0	0	0	0	0	0	0	0	0	0	0	0	0	0	0	0	234	28	298.25	4	2	-	-	100.0	-	-	100.0	-	-	100.0	0	0	100	0	0	0	0	0	4.87805	0	0	0	0	0	0	0	0	0	0	0	0	0	0	0	0
arCOG12075_01	S	-			Uncharacterized protein	0	0	0	0	0	0	0	0	0	0	0	0	0	0	0	0	0	0	0	0	47	9	47	4	2	-	-	100.0	-	-	100.0	-	-	100.0	0	0	100	0	0	0	0	0	4.87805	0	0	0	0	0	0	0	0	0	0	0	0	0	0	0	0
arCOG12323_01	S	-			Uncharacterized protein	0	0	0	0	0.01	0.03	0	0	0	0	0	0	0	0	0	0	0	0	0	0	138	81	233	8	6	-	-	100.0	-	-	100.0	-	-	100.0	0	12.5	87.5	0	0	0	0	0	12.1951	0	0	0	0	0	0	0	0	0	0	0	0	0	2.38095	0	0
arCOG13157_01	S	-			Uncharacterized membrane protein	0	0	0	0	0	0	0	0	0	0	0	0	0	0	0	0	0	0	0	0	89	74	156.444	9	4	-	-	100.0	-	-	100.0	-	-	100.0	0	0	100	0	0	0	0	0	9.7561	0	0	0	0	0	0	0	0	0	0	0	0	0	0	0	0
arCOG13475_01	S	-			Uncharacterized membrane protein	0	0	0	0	0	0	0	0	0	0	0	0	0	0	0	0	0	0	0	0	59	6	62.75	4	4	-	-	100.0	PF07043	Protein_of_unknown_function_(DUF1328)	100.0	COG5487	Uncharacterized_membrane_protein_YtjA,_UPF0391_family	100.0	0	0	100	0	0	0	0	0	9.7561	0	0	0	0	0	0	0	0	0	0	0	0	0	0	0	0
arCOG14091_01	S	-			Uncharacterized protein	0	0	0	0	0	0	0	0	0	0	0	0	0	0	0	0	0	0	0	0	274	40	302.2	5	2	-	-	100.0	-	-	100.0	-	-	100.0	0	0	0	100	0	0	0	0	0	0	0	0	3.27869	0	0	0	0	0	0	0	0	0	0	0	0
arCOG14227_01	S	-			Uncharacterized membrane protein	0	0	0	0	0	0	0	0	0	0	0	0	0	0	0	0	0	0	0	0	137	21	151.2	5	4	-	-	100.0	-	-	100.0	-	-	100.0	0	0	100	0	0	0	0	0	9.7561	0	0	0	0	0	0	0	0	0	0	0	0	0	0	0	0
arCOG14384_01	S	-			Uncharacterized membrane protein	0	0	0	0	0	0	0	0	0	0	0	0	0	0	0	0.01	0	0	0	0	60	27	63.625	8	8	-	-	100.0	-,PF11755	-,Protein_of_unknown_function_(DUF3311)	62.5,37.5	-	-	100.0	0	0	0	100	0	0	0	0	0	0	0	0	13.1148	0	0	0	0	0	0	0	0	0	0	0	0
arCOG14645_01	S	-			Uncharacterized protein	0	0	0	0	0	0	0	0	0	0	0	0	0	0	0	0	0	0	0	0	50	7	48.4	5	4	-	-	100.0	-	-	100.0	-	-	100.0	0	0	100	0	0	0	0	0	9.7561	0	0	0	0	0	0	0	0	0	0	0	0	0	0	0	0

### Sheet: Table S25
Table S25: Protein family annotations and their presence posterior probability at ancestors of interests. The ancestral reconstruction was performed under the MHH root.
							Last common ancestor (LCA) of																		Cluster Annotations																			Ocurrence
arCOGs	Category	Gene_name	Methanogenesis marker	Pathway	arCOG description	Nr of ancestors of interests that have PP>=0.5	Root (LACA)	MHH	Halobacteriota+Thermoplasmatota	Halobacteriota	Thermoplasmatota	Tack+Asgard archaea	Korarchaeota	Thermoproteota+Asgard	Asgard	Thermoproteota	DPANN (LDCA)	DPANN Cluster1 (LDC1CA)	Undine+DPANN Cluster2	Cluster2 (LDC2CA)	SpSt-1190 & Nanoarchaeota	Nanoarchaeota (LNCA)	Woesearchaeales	Pacearchaeales	mean_aln_length	parsimony-informative sites	mean_prot_length	observations (tips)	nr_species	KO	KO_desc	ko_percentage	PFAM	PFAM_desc	PFAM_percentage	COG	COG_description	COG_percentage	Asgard_perc	DPANN_perc	Euryarchaeota_perc	TACK_perc	Thermoplasmatota_perc	Methanobacteriota	Hydrothermarchaeota	Hadarchaeota	Halobacteriota	Thermoplasmatota	Korarchaea	Asgardarchaeota	Thermoproteota	Altarchaeota	Iainarchaeota	Micrarchaeota	Undinarchaeota	SpSt_1190	Aenigmatarchaeota	Aenigmatarchaeota_A	Nanohaloarchaeota	EX4484_52	Nanoarchaeota	PWEA01	QMZS01
arCOG04280_01	K	NagC		Glycolysis	Transcriptional_regulator/sugar_kinase	4	0.54	0.04	0.42	0.07	0.49	0.77	0.09	0.88	0.19	0.94	0.4	0.37	0.35	0.48	0.21	0.21	0.32	0.04	237	233	312.523	107	97	K00845,K00886,K02564	glucokinase_[EC:2.7.1.2],polyphosphate_glucokinase_[EC:2.7.1.63],glucosamine-6-phosphate_deaminase_[EC:3.5.99.6]	98.13,0.93,0.93	PF00480,PF02685	ROK_family,Glucokinase	95.33,4.67	COG1940,COG0837	Sugar_kinase_of_the_NBD/HSP70_family,_may_contain_an_N-terminal_HTH_domain,Glucokinase	95.33,4.67	6.54206	26.1682	27.1028	27.1028	13.0841	0	0	33.3333	58.5366	41.1765	0	30	44.2623	33.3333	0	12.5	0	0	100	0	66.6667	100	35.7143	0	100
arCOG03369_01	G	Pfk2		Glycolysis	Archaeal_ADP-dependent_phosphofructokinase/glucokinase	0	0.12	0.02	0.17	0.27	0.02	0	0	0	0	0	0	0	0	0	0	0	0	0	343	221	421.667	9	9	K00918	ADP-dependent_phosphofructokinase/glucokinase_[EC:2.7.1.146_2.7.1.147]	100.0	PF04587	ADP-specific_Phosphofructokinase/Glucokinase_conserved_region	100.0	COG4809	Archaeal_ADP-dependent_glucokinase/phosphofructokinase	100.0	0	11.1111	88.8889	0	0	0	50	0	17.0732	0	0	0	0	0	0	12.5	0	0	0	0	0	0	0	0	0
arCOG03370_01	G	Pfk2		Glycolysis	Archaeal_ADP-dependent_phosphofructokinase/glucokinase	2	0.56	0.88	0.04	0.02	0.02	0.3	0.06	0.26	0.33	0.01	0.33	0.2	0.23	0.31	0.21	0.27	0	0.01	412	384	460.37	27	23	K00918	ADP-dependent_phosphofructokinase/glucokinase_[EC:2.7.1.146_2.7.1.147]	100.0	PF04587	ADP-specific_Phosphofructokinase/Glucokinase_conserved_region	100.0	COG4809	Archaeal_ADP-dependent_glucokinase/phosphofructokinase	100.0	14.8148	22.2222	59.2593	3.7037	0	37.5	0	0	14.6341	0	0	20	1.63934	0	0	25	0	0	0	0	66.6667	0	2.38095	50	0
arCOG00052_01	G	Pgi		Glycolysis	Glucose-6-phosphate_isomerase	3	0.03	0.02	0.78	0.78	0.84	0.07	0	0.17	0.28	0.43	0.03	0.14	0.03	0.05	0.08	0.14	0.27	0.04	232	224	354.295	149	136	K15916,K01810,K13810	glucose/mannose-6-phosphate_isomerase_[EC:5.3.1.9_5.3.1.8],glucose-6-phosphate_isomerase_[EC:5.3.1.9],transaldolase_/_glucose-6-phosphate_isomerase_[EC:2.2.1.2_5.3.1.9]	79.19,20.13,0.67	PF10432,PF00342,-	Bacterial_phospho-glucose_isomerase_C-terminal_SIS_domain,Phosphoglucose_isomerase,-	78.52,16.78,4.7	COG2222,COG0166,-	Fructoselysine-6-P-deglycase_FrlB_or_related_protein,_duplicated_sugar_isomerase_(SIS)_domain,Glucose-6-phosphate_isomerase,-	73.83,25.5,0.67	10.0671	14.7651	14.094	35.5705	25.5034	18.75	0	0	43.9024	91.1765	0	70	81.9672	33.3333	0	0	0	0	0	100	66.6667	0	38.0952	0	0
arCOG02602_01	G	OxdD		Glycolysis	Oxalate_decarboxylase/archaeal_phosphoglucose_isomerase,_cupin_superfamily	2	0.4	0.15	0.4	0.46	0.01	0.05	0.2	0.04	0.01	0.03	0.55	0.81	0.17	0.14	0.07	0.09	0.03	0.05	187	171	234.081	62	59	K06859	glucose-6-phosphate_isomerase,_archaeal_[EC:5.3.1.9]	100.0	PF06560	Glucose-6-phosphate_isomerase_(GPI)	100.0	COG2140,-	Oxalate_decarboxylase/archaeal_phosphoglucose_isomerase,_cupin_superfamily,-	98.39,1.61	1.6129	32.2581	48.3871	14.5161	3.22581	18.75	50	33.3333	56.0976	5.88235	66.6667	5	11.4754	33.3333	42.8571	62.5	0	0	33.3333	0	0	50	14.2857	50	100
arCOG03640_01	G	PfkA		Glycolysis	6-phosphofructokinase	0	0.37	0.04	0.32	0.05	0.4	0.1	0.02	0.09	0.09	0.04	0.05	0.03	0.01	0	0	0	0	0.07	319	268	332.75	20	19	K21071,K00850	ATP-dependent_phosphofructokinase_/_diphosphate-dependent_phosphofructokinase_[EC:2.7.1.11_2.7.1.90],6-phosphofructokinase_1_[EC:2.7.1.11]	60.0,40.0	PF00365	Phosphofructokinase	100.0	COG0205	6-phosphofructokinase	100.0	20	10	20	40	10	0	0	0	9.7561	5.88235	0	20	11.4754	0	0	0	0	0	0	0	0	0	4.7619	0	0
arCOG03641_01	G	PfkA		Glycolysis	6-phosphofructokinase	0	0.41	0.3	0.06	0.02	0.07	0.04	0.01	0.01	0.01	0.01	0.05	0.02	0.01	0.02	0.01	0	0	0	340	259	349.65	20	19	K21071	ATP-dependent_phosphofructokinase_/_diphosphate-dependent_phosphofructokinase_[EC:2.7.1.11_2.7.1.90]	100.0	PF00365	Phosphofructokinase	100.0	COG0205	6-phosphofructokinase	100.0	35	5	20	30	10	0	0	33.3333	7.31707	5.88235	0	30	9.83607	0	0	0	0	0	0	0	0	0	2.38095	0	0
arCOG04180_01	G	-		Glycolysis	Bifunctional_fructose-1,6-bisphosphate_aldolase/phosphatase__FBPA/FBPase	12	0.15	0.29	0.7	0.84	0.15	0.65	0.63	0.76	0.7	0.86	0.83	0.64	0.98	0.68	0.66	0.19	0	0	362	309	373.934	137	137	K01622	fructose_1,6-bisphosphate_aldolase/phosphatase_[EC:4.1.2.13_3.1.3.11]	100.0	PF01950	Fructose-1,6-bisphosphatase	100.0	COG1980	Archaeal_fructose_1,6-bisphosphatase	100.0	5.83942	10.219	29.927	38.6861	15.3285	100	100	100	48.7805	61.7647	100	40	81.9672	33.3333	14.2857	12.5	100	66.6667	33.3333	100	0	100	7.14286	0	0
arCOG07500_01	G	Fba		Glycolysis	Fructose/tagatose_bisphosphate_aldolase	0	0.1	0.04	0.09	0.02	0.13	0.03	0.01	0.02	0.07	0.01	0.04	0.01	0.03	0.09	0.09	0.09	0.1	0	275	261	336.395	38	35	K08302,K01624	tagatose_1,6-diphosphate_aldolase_GatY/KbaY_[EC:4.1.2.40],fructose-bisphosphate_aldolase,_class_II_[EC:4.1.2.13]	57.89,42.11	PF01116	Fructose-bisphosphate_aldolase_class-II	100.0	COG0191	Fructose/tagatose_bisphosphate_aldolase	100.0	26.3158	34.2105	18.4211	18.4211	2.63158	0	0	0	17.0732	2.94118	0	45	9.83607	0	0	12.5	0	0	33.3333	0	0	0	19.0476	50	100
arCOG04044_01	E	-		Glycolysis	2-amino-3,7-dideoxy-D-threo-hept-6-ulosonic_acid_synthase,_DhnA-aldolase_family	13	0.94	0.97	0.96	1	0.83	0.99	0.3	1	1	0.96	0.97	0.96	0.97	0.88	0.29	0.21	0.05	0.03	229	223	270.494	265	162	K16306,K11645,K08321,K16305	fructose-bisphosphate_aldolase_/_2-amino-3,7-dideoxy-D-threo-hept-6-ulosonate_synthase_[EC:4.1.2.13_2.2.1.10],fructose-bisphosphate_aldolase,_class_I_[EC:4.1.2.13],3-hydroxy-5-phosphonooxypentane-2,4-dione_thiolase_[EC:2.3.1.245],fructose-bisphosphate_aldolase_/_6-deoxy-5-ketofructose_1-phosphate_synthase_[EC:4.1.2.13_2.2.1.11]	60.38,19.25,12.08,8.3	PF01791	DeoC/LacD_family_aldolase	100.0	COG1830	Fructose-bisphosphate_aldolase_class_Ia,_DhnA_family	100.0	9.0566	9.43396	43.3962	25.283	12.8302	93.75	100	100	100	70.5882	33.3333	75	65.5738	100	28.5714	37.5	50	0	33.3333	0	66.6667	50	19.0476	0	0
arCOG01087_01	G	TpiA		Glycolysis	Triosephosphate_isomerase	16	0.91	0.62	0.9	0.86	0.94	0.97	0.59	1	0.98	1	0.91	0.89	0.92	0.83	0.8	0.59	0.05	0.05	214	204	222.533	214	212	K01803,-,K01695	triosephosphate_isomerase_(TIM)_[EC:5.3.1.1],-,tryptophan_synthase_alpha_chain_[EC:4.2.1.20]	99.07,0.47,0.47	PF00121	Triosephosphate_isomerase	100.0	COG0149,COG0159	Triosephosphate_isomerase,Tryptophan_synthase_alpha_chain	99.53,0.47	6.54206	20.5607	28.972	28.972	14.9533	100	100	66.6667	100	94.1176	100	70	95.082	100	57.1429	75	100	100	66.6667	100	66.6667	100	40.4762	50	100
arCOG00493_01	G	GapA		Glycolysis	Glyceraldehyde-3-phosphate_dehydrogenase/erythrose-4-phosphate_dehydrogenase	14	0.99	0.84	1	1	0.98	0.95	0.21	0.94	0.56	0.96	0.99	0.87	0.99	0.88	0.86	0.21	0.03	0.06	317	313	343.818	170	164	K00150,K00134	glyceraldehyde-3-phosphate_dehydrogenase_(NAD(P))_[EC:1.2.1.59],glyceraldehyde_3-phosphate_dehydrogenase_[EC:1.2.1.12]	91.18,8.82	PF02800,-,PF01113	Glyceraldehyde_3-phosphate_dehydrogenase,_C-terminal_domain,-,Dihydrodipicolinate_reductase,_N-terminus	86.47,10.0,3.53	COG0057	Glyceraldehyde-3-phosphate_dehydrogenase/erythrose-4-phosphate_dehydrogenase	100.0	5.88235	14.1176	32.9412	28.2353	18.8235	100	0	0	92.6829	94.1176	33.3333	40	73.7705	100	14.2857	50	100	66.6667	33.3333	100	66.6667	50	11.9048	50	100
arCOG00494_01	E	Asd		Glycolysis	Aspartate-semialdehyde_dehydrogenase	11	1	1	0.92	1	0.41	0.99	0.97	0.99	0.87	0.98	0.58	0.57	0.13	0.07	0.05	0.04	0.01	0.44	327	309	348.81	163	154	K15017,K00133	malonyl-CoA/succinyl-CoA_reductase_(NADPH)_[EC:1.2.1.75_1.2.1.76],aspartate-semialdehyde_dehydrogenase_[EC:1.2.1.11]	71.17,28.83	PF02774,PF01118	Semialdehyde_dehydrogenase,_dimerisation_domain,Semialdehyde_dehydrogenase,_NAD_binding_domain	66.87,33.13	COG0136	Aspartate-semialdehyde_dehydrogenase	100.0	7.36196	8.58896	37.4233	34.9693	11.6564	93.75	100	100	100	55.8824	100	60	73.7705	100	14.2857	12.5	0	0	0	0	33.3333	0	19.0476	0	0
arCOG00494_02	E	Asd		Glycolysis	Aspartate-semialdehyde_dehydrogenase	7	0.56	0.34	0.17	0.08	0.15	0.95	0.88	0.95	0.95	0.57	0.27	0.18	0.11	0.09	0.04	0.02	0.97	0.05	322	276	340.942	69	66	K00134,K05298	glyceraldehyde_3-phosphate_dehydrogenase_[EC:1.2.1.12],glyceraldehyde-3-phosphate_dehydrogenase_(NADP+)_(phosphorylating)_[EC:1.2.1.13]	98.55,1.45	PF02800	Glyceraldehyde_3-phosphate_dehydrogenase,_C-terminal_domain	100.0	COG0057	Glyceraldehyde-3-phosphate_dehydrogenase/erythrose-4-phosphate_dehydrogenase	100.0	14.4928	36.2319	23.1884	21.7391	4.34783	0	100	100	24.3902	8.82353	66.6667	50	21.3115	33.3333	14.2857	25	0	0	33.3333	0	33.3333	0	38.0952	0	100
arCOG05072_01	C	-		Glycolysis	Aldehyde:ferredoxin_oxidoreductase	3	0.03	0.59	0	0	0	0	0	0	0	0	0.01	0.02	0.11	0.77	0.94	0.42	0	0	604	536	630.6	25	25	K11389	glyceraldehyde-3-phosphate_dehydrogenase_(ferredoxin)_[EC:1.2.7.6]	100.0	PF02730	Aldehyde_ferredoxin_oxidoreductase,_N-terminal_domain	100.0	COG2414	Aldehyde:ferredoxin_oxidoreductase	100.0	0	36	24	40	0	37.5	0	0	0	0	0	0	16.3934	0	14.2857	0	0	66.6667	33.3333	0	0	50	9.52381	0	0
arCOG00496_01	G	Pgk		Glycolysis	3-phosphoglycerate_kinase	13	1	1	0.99	1	0.99	0.96	1	0.94	0.88	0.48	0.99	1	0.66	0.52	0.27	0.05	0.17	0.13	364	352	406.756	217	205	K00927	phosphoglycerate_kinase_[EC:2.7.2.3]	100.0	PF00162	Phosphoglycerate_kinase	100.0	COG0126	3-phosphoglycerate_kinase	100.0	8.29493	19.3548	29.0323	27.6498	15.6682	87.5	100	100	95.122	97.0588	100	80	90.1639	100	14.2857	62.5	100	66.6667	33.3333	100	66.6667	50	45.2381	100	100
arCOG01993_01	G	GpmA		Glycolysis	Phosphoglycerate_mutase_1	0	0.3	0.03	0.12	0	0.09	0.06	0.01	0.03	0.03	0.02	0.26	0.44	0.21	0.1	0.11	0.19	0.15	0.2	190	165	229.397	63	60	K01834	2,3-bisphosphoglycerate-dependent_phosphoglycerate_mutase_[EC:5.4.2.11]	100.0	PF00300	Histidine_phosphatase_superfamily_(branch_1)	100.0	COG0588	Phosphoglycerate_mutase_(BPG-dependent)	100.0	15.873	41.2698	19.0476	3.1746	20.6349	18.75	0	0	21.9512	38.2353	0	35	3.27869	0	28.5714	37.5	50	0	0	0	0	0	45.2381	50	0
arCOG01696_01	G	ApgM		Glycolysis	2,3-bisphosphoglycerate-independent_phosphoglycerate_mutase	16	0.65	0.81	0.63	0.99	0.45	1	1	1	1	0.92	0.99	0.98	1	0.98	0.98	0.93	0.04	0.5	370	360	405.958	213	167	K15635	2,3-bisphosphoglycerate-independent_phosphoglycerate_mutase_[EC:5.4.2.12]	100.0	PF10143,PF01676,-	2,3-bisphosphoglycerate-independent_phosphoglycerate_mutase,Metalloenzyme_superfamily,-	94.37,4.23,1.41	COG3635	2,3-bisphosphoglycerate-independent_phosphoglycerate_mutase,_archeal_type	100.0	7.51174	15.9624	34.2723	30.9859	11.2676	100	100	100	63.4146	58.8235	100	55	91.8033	100	28.5714	37.5	50	100	66.6667	0	0	100	33.3333	0	0
arCOG03068_01	G	GpmI		Glycolysis	Phosphoglyceromutase	0	0.14	0.01	0.21	0.15	0.29	0.02	0	0.01	0	0	0.02	0.02	0	0.01	0.01	0	0.19	0	485	410	513.674	43	43	K15633	2,3-bisphosphoglycerate-independent_phosphoglycerate_mutase_[EC:5.4.2.12]	100.0	PF06415,PF01676	BPG-independent_PGAM_N-terminus_(iPGM_N),Metalloenzyme_superfamily	79.07,20.93	COG0696	Phosphoglycerate_mutase_(BPG-independent),_AlkP_superfamily	100.0	6.97674	30.2326	55.814	0	6.97674	0	0	0	58.5366	8.82353	0	15	0	0	28.5714	12.5	0	0	33.3333	0	66.6667	0	14.2857	0	100
arCOG01169_01	G	Eno		Glycolysis	Enolase	16	1	0.98	1	1	0.98	0.84	0.75	0.84	0.45	0.94	0.97	0.99	1	1	1	1	0.43	0.66	376	354	413.265	245	232	K01689	enolase_[EC:4.2.1.11]	100.0	PF00113,PF03952	Enolase,_C-terminal_TIM_barrel_domain,Enolase,_N-terminal_domain	99.59,0.41	COG0148	Enolase	100.0	6.93878	24.898	26.9388	28.1633	13.0612	93.75	100	100	100	94.1176	100	85	98.3607	100	85.7143	75	100	66.6667	66.6667	0	66.6667	100	78.5714	0	100
arCOG01170_01	G	Eno		Glycolysis	Enolase	2	0.91	1	0	0	0	0	0	0	0	0	0	0	0	0	0	0	0	0	196	131	294.5	8	8	K01689,-	enolase_[EC:4.2.1.11],-	87.5,12.5	PF03952	Enolase,_N-terminal_domain	100.0	COG0148	Enolase	100.0	0	0	100	0	0	50	0	0	0	0	0	0	0	0	0	0	0	0	0	0	0	0	0	0	0
arCOG04120_01	G	PykF		Glycolysis	Pyruvate_kinase	9	0.71	0.5	0.14	0.08	0.05	0.94	0.18	0.93	0.98	0.25	0.93	0.93	0.67	0.63	0.46	0.17	0.1	0	401	383	466.6	100	94	K00873	pyruvate_kinase_[EC:2.7.1.40]	100.0	PF00224	Pyruvate_kinase,_barrel_domain	100.0	COG0469	Pyruvate_kinase	100.0	16	21	16	34	13	43.75	0	0	21.9512	38.2353	66.6667	65	50.8197	33.3333	28.5714	25	0	33.3333	0	0	66.6667	50	21.4286	0	100
arCOG01112_01	G	PykA2		Glycolysis	Phosphohistidine_swiveling_domain_of_PEP-utilizing_enzymes	1	0.12	0	0.12	0.21	0	0.08	0.01	0.14	0.55	0.01	0	0	0	0	0	0	0	0.06	468	347	551.095	21	21	K00873,K00958	pyruvate_kinase_[EC:2.7.1.40],sulfate_adenylyltransferase_[EC:2.7.7.4]	95.24,4.76	PF00224,PF01747	Pyruvate_kinase,_barrel_domain,ATP-sulfurylase	95.24,4.76	COG3848,COG0469,COG2046	Phosphohistidine_swiveling_domain_of_PEP-utilizing_enzymes,Pyruvate_kinase,ATP_sulfurylase_(sulfate_adenylyltransferase)	76.19,19.05,4.76	14.2857	9.52381	76.1905	0	0	0	0	0	39.0244	0	0	15	0	0	0	0	0	0	0	0	0	0	4.7619	0	0
arCOG01111_01	G	PpsA		Glycolysis	Phosphoenolpyruvate_synthase/pyruvate_phosphate_dikinase	17	1	0.99	1	1	0.95	0.97	0.96	0.97	0.96	0.85	0.99	0.99	0.73	0.81	0.87	0.92	1	0.38	646	630	802.202	277	230	K01007,K01006	pyruvate,_water_dikinase_[EC:2.7.9.2],pyruvate,_orthophosphate_dikinase_[EC:2.7.9.1]	72.92,27.08	PF01326,PF02896	Pyruvate_phosphate_dikinase,_AMP/ATP-binding_domain,PEP-utilising_enzyme,_PEP-binding_domain	69.68,30.32	COG0574,COG1080	Phosphoenolpyruvate_synthase/pyruvate_phosphate_dikinase,Phosphoenolpyruvate-protein_kinase_(PTS_system_EI_component_in_bacteria)	96.75,3.25	7.22022	31.0469	27.4368	23.1047	11.1913	100	100	100	97.561	85.2941	100	85	93.4426	100	85.7143	75	100	66.6667	100	0	66.6667	100	83.3333	50	100
arCOG01111_02	G	PpsA		Glycolysis	Phosphoenolpyruvate_synthase/pyruvate_phosphate_dikinase	2	0.46	0.05	0.54	0.05	0.65	0.07	0	0.07	0.09	0.01	0.07	0.06	0.02	0	0	0	0	0	487	453	799.036	28	23	K22579,K01007	rifampicin_phosphotransferase_[EC:2.7.9.6],pyruvate,_water_dikinase_[EC:2.7.9.2]	64.29,35.71	PF01326	Pyruvate_phosphate_dikinase,_AMP/ATP-binding_domain	100.0	COG0574	Phosphoenolpyruvate_synthase/pyruvate_phosphate_dikinase	100.0	32.1429	14.2857	17.8571	0	35.7143	25	0	0	2.43902	23.5294	0	30	0	0	14.2857	25	0	0	0	0	0	0	2.38095	0	0
arCOG01113_01	G	PtsA		Glycolysis	Phosphoenolpyruvate-protein_kinase_(PTS_system_EI_component_in_bacteria)	0	0	0	0	0	0	0	0	0	0	0	0	0	0	0	0	0	0	0	557	335	568.2	10	10	K08483	phosphotransferase_system,_enzyme_I,_PtsI_[EC:2.7.3.9]	100.0	PF02896	PEP-utilising_enzyme,_PEP-binding_domain	100.0	COG1080	Phosphoenolpyruvate-protein_kinase_(PTS_system_EI_component_in_bacteria)	100.0	20	0	60	20	0	0	0	0	14.6341	0	0	10	3.27869	0	0	0	0	0	0	0	0	0	0	0	0
arCOG01114_01	G	PpsA		Glycolysis	Phosphoenolpyruvate_synthase/pyruvate_phosphate_dikinase	4	0.91	0.51	0.21	0.12	0.01	0.32	0.06	0.07	0.05	0	0.89	0.91	0.38	0.2	0.01	0	0.03	0	242	238	597.239	71	34	K22579,K01007,K22424	rifampicin_phosphotransferase_[EC:2.7.9.6],pyruvate,_water_dikinase_[EC:2.7.9.2],glutamine_kinase_[EC:2.7.3.13]	83.1,11.27,5.63	PF00391,PF01326,PF01467	PEP-utilising_enzyme,_mobile_domain,Pyruvate_phosphate_dikinase,_AMP/ATP-binding_domain,Cytidylyltransferase-like	61.97,36.62,1.41	COG3848,COG0574,COG1080,COG1213	Phosphohistidine_swiveling_domain_of_PEP-utilizing_enzymes,Phosphoenolpyruvate_synthase/pyruvate_phosphate_dikinase,Phosphoenolpyruvate-protein_kinase_(PTS_system_EI_component_in_bacteria),Choline_kinase	57.75,39.44,1.41,1.41	9.85915	64.7887	18.3099	2.8169	4.22535	25	0	33.3333	17.0732	5.88235	0	25	3.27869	33.3333	0	37.5	0	0	0	0	33.3333	0	19.0476	0	0
arCOG01054_01	C	AcoA		Glycolysis	Pyruvate/2-oxoglutarate/acetoin_dehydrogenase_complex,_dehydrogenase_(E1)_component,_eukaryotic_type,_alpha_subunit	11	0.93	0.05	0.91	0.22	1	1	0.99	0.99	0.98	0.72	0.98	0.73	0.85	0.47	0.11	0.05	0.34	0.02	304	293	352.883	128	84	K00166,K21416,K00161,K11381	2-oxoisovalerate_dehydrogenase_E1_component_alpha_subunit_[EC:1.2.4.4],acetoin:2,6-dichlorophenolindophenol_oxidoreductase_subunit_alpha_[EC:1.1.1.-],pyruvate_dehydrogenase_E1_component_alpha_subunit_[EC:1.2.4.1],2-oxoisovalerate_dehydrogenase_E1_component_[EC:1.2.4.4]	55.47,29.69,7.81,7.03	PF00676,PF02780	Dehydrogenase_E1_component,Transketolase,_C-terminal_domain	97.66,2.34	COG1071,COG0022	TPP-dependent_pyruvate_or_acetoin_dehydrogenase_subunit_alpha,Pyruvate/2-oxoglutarate/acetoin_dehydrogenase_complex,_dehydrogenase_(E1)_component,_beta_subunit	92.97,7.03	10.1562	12.5	31.25	22.6562	23.4375	6.25	50	33.3333	36.5854	61.7647	33.3333	50	34.4262	0	0	37.5	100	0	33.3333	0	66.6667	0	9.52381	50	0
arCOG01052_01	C	AcoB		Glycolysis	Pyruvate/2-oxoglutarate/acetoin_dehydrogenase_complex,_dehydrogenase_(E1)_component	10	0.28	0.01	0.45	0.05	0.91	0.99	0.97	1	0.99	0.86	0.85	0.69	0.91	0.71	0.16	0.13	0.11	0.03	317	303	326.77	113	84	K00167,K21417,K00162,K11381	2-oxoisovalerate_dehydrogenase_E1_component_beta_subunit_[EC:1.2.4.4],acetoin:2,6-dichlorophenolindophenol_oxidoreductase_subunit_beta_[EC:1.1.1.-],pyruvate_dehydrogenase_E1_component_beta_subunit_[EC:1.2.4.1],2-oxoisovalerate_dehydrogenase_E1_component_[EC:1.2.4.4]	38.05,33.63,14.16,14.16	PF02779,PF02780,PF00676	Transketolase,_pyrimidine_binding_domain,Transketolase,_C-terminal_domain,Dehydrogenase_E1_component	86.73,7.96,5.31	COG0022	Pyruvate/2-oxoglutarate/acetoin_dehydrogenase_complex,_dehydrogenase_(E1)_component,_beta_subunit	100.0	11.5044	14.1593	23.8938	24.7788	25.6637	6.25	50	33.3333	36.5854	61.7647	33.3333	50	34.4262	0	0	37.5	100	0	33.3333	0	66.6667	0	9.52381	50	0
arCOG01706_01	C	AceF		Glycolysis	Pyruvate/2-oxoglutarate_dehydrogenase_complex,_dihydrolipoamide_acyltransferase_(E2)_component_or_related_enzyme	9	0.78	0.18	0.71	0.33	0.95	0.88	0.23	0.99	0.99	0.98	0.41	0.14	0.6	0.51	0.11	0.11	0.14	0.06	260	253	379.573	89	76	K00627,K09699,K00658	pyruvate_dehydrogenase_E2_component_(dihydrolipoamide_acetyltransferase)_[EC:2.3.1.12],2-oxoisovalerate_dehydrogenase_E2_component_(dihydrolipoyl_transacylase)_[EC:2.3.1.168],2-oxoglutarate_dehydrogenase_E2_component_(dihydrolipoamide_succinyltransferase)_[EC:2.3.1.61]	51.69,46.07,2.25	PF00198,PF02817	2-oxoacid_dehydrogenases_acyltransferase_(catalytic_domain),e3_binding_domain	98.88,1.12	COG0508	Pyruvate/2-oxoglutarate_dehydrogenase_complex,_dihydrolipoamide_acyltransferase_(E2)_component	100.0	20.2247	15.7303	11.236	25.8427	26.9663	6.25	50	33.3333	17.0732	70.5882	0	65	27.8689	0	0	37.5	100	0	33.3333	0	66.6667	0	7.14286	50	0
arCOG01608_01	C	PorA		Glycolysis	Pyruvate:ferredoxin_oxidoreductase_or_related_2-oxoacid:ferredoxin_oxidoreductase,_alpha_subunit	13	0.93	0.76	0.96	0.93	0.94	1	1	1	1	0.99	0.9	0.77	0.41	0.33	0.26	0.39	0.77	0.07	356	346	391.544	263	165	K00169,K03737,K00186,K21682	pyruvate_ferredoxin_oxidoreductase_alpha_subunit_[EC:1.2.7.1],pyruvate-ferredoxin/flavodoxin_oxidoreductase_[EC:1.2.7.1_1.2.7.-],2-oxoisovalerate_ferredoxin_oxidoreductase,_alpha_subunit_[EC:1.2.7.7],pyruvate_dehydrogenase_(NADP+)_/_aquacobalamin_reductase_(NADPH)_[EC:1.2.1.51_1.16.1.5]	96.58,1.9,1.14,0.38	PF01855,PF17147	Pyruvate_flavodoxin/ferredoxin_oxidoreductase,_thiamine_diP-bdg,Pyruvate:ferredoxin_oxidoreductase_core_domain_II	98.86,1.14	COG0674	Pyruvate:ferredoxin_oxidoreductase_or_related_2-oxoacid:ferredoxin_oxidoreductase,_alpha_subunit	100.0	17.1103	11.7871	25.0951	33.0798	12.9278	93.75	100	66.6667	65.8537	61.7647	100	95	75.4098	66.6667	71.4286	25	0	0	33.3333	100	0	50	38.0952	50	100
arCOG01601_01	C	PorB		Glycolysis	Pyruvate:ferredoxin_oxidoreductase_or_related_2-oxoacid:ferredoxin_oxidoreductase,_beta_subunit	14	0.79	0.99	0.96	0.97	0.96	1	1	1	1	1	0.82	0.57	0.46	0.7	0.5	0.48	0.37	0.03	260	250	312.864	265	165	K00170,K03737,K19071,K00169,K21682	pyruvate_ferredoxin_oxidoreductase_beta_subunit_[EC:1.2.7.1],pyruvate-ferredoxin/flavodoxin_oxidoreductase_[EC:1.2.7.1_1.2.7.-],oxalate_oxidoreductase_subunit_beta_[EC:1.2.7.10],pyruvate_ferredoxin_oxidoreductase_alpha_subunit_[EC:1.2.7.1],pyruvate_dehydrogenase_(NADP+)_/_aquacobalamin_reductase_(NADPH)_[EC:1.2.1.51_1.16.1.5]	95.47,1.89,1.51,0.75,0.38	PF02775,PF01855,-,PF14890	Thiamine_pyrophosphate_enzyme,_C-terminal_TPP_binding_domain,Pyruvate_flavodoxin/ferredoxin_oxidoreductase,_thiamine_diP-bdg,-,Intein_splicing_domain	95.85,2.26,1.51,0.38	COG1013,COG0674,COG1372	Pyruvate:ferredoxin_oxidoreductase_or_related_2-oxoacid:ferredoxin_oxidoreductase,_beta_subunit,Pyruvate:ferredoxin_oxidoreductase_or_related_2-oxoacid:ferredoxin_oxidoreductase,_alpha_subunit,Intein/homing_endonuclease	96.6,2.26,1.13	16.9811	11.3208	24.9057	33.9623	12.8302	93.75	100	66.6667	65.8537	61.7647	100	95	77.0492	33.3333	57.1429	25	0	0	33.3333	100	0	100	38.0952	50	100
arCOG01602_01	C	PorG		Glycolysis	Pyruvate:ferredoxin_oxidoreductase_or_related_2-oxoacid:ferredoxin_oxidoreductase,_gamma_subunit	10	0.93	0.96	0.9	0.2	0.98	1	1	1	1	0.83	0.58	0.33	0.31	0.2	0.11	0.09	0.02	0.02	153	151	195.232	241	124	K00180,K00177	indolepyruvate_ferredoxin_oxidoreductase,_beta_subunit_[EC:1.2.7.8],2-oxoglutarate_ferredoxin_oxidoreductase_subunit_gamma_[EC:1.2.7.3]	59.34,40.66	PF01558	Pyruvate_ferredoxin/flavodoxin_oxidoreductase	100.0	COG1014	Pyruvate:ferredoxin_oxidoreductase_or_related_2-oxoacid:ferredoxin_oxidoreductase,_gamma_subunit	100.0	24.4813	2.07469	30.7054	28.6307	14.1079	100	50	66.6667	51.2195	67.6471	100	85	59.0164	0	28.5714	25	0	0	0	0	33.3333	0	0	0	0
arCOG01603_01	C	PorG		Glycolysis	Pyruvate:ferredoxin_oxidoreductase_or_related_2-oxoacid:ferredoxin_oxidoreductase,_gamma_subunit	14	0.95	0.64	0.92	0.81	0.77	1	1	1	0.91	1	0.82	0.61	0.63	0.6	0.41	0.38	0.09	0.03	155	154	184.74	258	165	K00172,K00189,K03737,K00177,K00171,K21682	pyruvate_ferredoxin_oxidoreductase_gamma_subunit_[EC:1.2.7.1],2-oxoisovalerate_ferredoxin_oxidoreductase,_gamma_subunit_[EC:1.2.7.7],pyruvate-ferredoxin/flavodoxin_oxidoreductase_[EC:1.2.7.1_1.2.7.-],2-oxoglutarate_ferredoxin_oxidoreductase_subunit_gamma_[EC:1.2.7.3],pyruvate_ferredoxin_oxidoreductase_delta_subunit_[EC:1.2.7.1],pyruvate_dehydrogenase_(NADP+)_/_aquacobalamin_reductase_(NADPH)_[EC:1.2.1.51_1.16.1.5]	94.96,1.55,1.55,1.16,0.39,0.39	PF01558,PF01855,PF00037	Pyruvate_ferredoxin/flavodoxin_oxidoreductase,Pyruvate_flavodoxin/ferredoxin_oxidoreductase,_thiamine_diP-bdg,4Fe-4S_binding_domain	97.67,1.94,0.39	COG1014,COG0674,-,COG1144	Pyruvate:ferredoxin_oxidoreductase_or_related_2-oxoacid:ferredoxin_oxidoreductase,_gamma_subunit,Pyruvate:ferredoxin_oxidoreductase_or_related_2-oxoacid:ferredoxin_oxidoreductase,_alpha_subunit,-,Pyruvate:ferredoxin_oxidoreductase_or_related_2-oxoacid:ferredoxin_oxidoreductase,_delta_subunit	96.9,1.94,0.78,0.39	17.4419	12.4031	24.8062	32.1705	13.1783	93.75	100	66.6667	65.8537	61.7647	100	95	75.4098	66.6667	71.4286	25	0	0	33.3333	100	0	100	35.7143	50	100
arCOG01604_01	C	PorD		Glycolysis	Pyruvate:ferredoxin_oxidoreductase_or_related_2-oxoacid:ferredoxin_oxidoreductase,_gamma_and_delta_subunit	13	0.98	0.9	0.93	1	0.52	1	1	1	1	0.99	0.86	0.76	0.53	0.42	0.17	0.22	0.03	0.03	76	68	100.74	227	157	K00171,K00172,K00266,K18331,K19072	pyruvate_ferredoxin_oxidoreductase_delta_subunit_[EC:1.2.7.1],pyruvate_ferredoxin_oxidoreductase_gamma_subunit_[EC:1.2.7.1],glutamate_synthase_(NADPH)_small_chain_[EC:1.4.1.13],NADP-reducing_hydrogenase_subunit_HndC_[EC:1.12.1.3],oxalate_oxidoreductase_subunit_delta_[EC:1.2.7.10]	96.92,1.76,0.44,0.44,0.44	PF00037,PF14697,PF01558,-,PF01512,PF14691	4Fe-4S_binding_domain,4Fe-4S_dicluster_domain,Pyruvate_ferredoxin/flavodoxin_oxidoreductase,-,Respiratory-chain_NADH_dehydrogenase_51_Kd_subunit,Dihydroprymidine_dehydrogenase_domain_II,_4Fe-4S_cluster	92.07,4.85,1.76,0.44,0.44,0.44	COG1144,COG1014,COG1894	Pyruvate:ferredoxin_oxidoreductase_or_related_2-oxoacid:ferredoxin_oxidoreductase,_delta_subunit,Pyruvate:ferredoxin_oxidoreductase_or_related_2-oxoacid:ferredoxin_oxidoreductase,_gamma_subunit,NADH:ubiquinone_oxidoreductase,_NADH-binding_51_kD_subunit_(chain_F)	98.24,1.32,0.44	13.6564	13.6564	26.4317	36.5639	9.69163	87.5	100	66.6667	65.8537	47.0588	100	85	77.0492	66.6667	71.4286	25	0	0	33.3333	100	0	100	33.3333	50	100
arCOG01605_01	C	PorD		Glycolysis	Pyruvate:ferredoxin_oxidoreductase_or_related_2-oxoacid:ferredoxin_oxidoreductase,_delta_subunit	1	0.1	0.02	0.07	0.04	0.08	0.11	0.01	0.25	0.52	0.03	0.02	0	0.01	0.01	0	0.01	0	0	78	63	86.5862	29	26	K00172,K00171	pyruvate_ferredoxin_oxidoreductase_gamma_subunit_[EC:1.2.7.1],pyruvate_ferredoxin_oxidoreductase_delta_subunit_[EC:1.2.7.1]	55.17,44.83	PF01558,PF00037,PF14697	Pyruvate_ferredoxin/flavodoxin_oxidoreductase,4Fe-4S_binding_domain,4Fe-4S_dicluster_domain	55.17,37.93,6.9	COG1014,COG1144	Pyruvate:ferredoxin_oxidoreductase_or_related_2-oxoacid:ferredoxin_oxidoreductase,_gamma_subunit,Pyruvate:ferredoxin_oxidoreductase_or_related_2-oxoacid:ferredoxin_oxidoreductase,_delta_subunit	55.17,44.83	31.0345	0	17.2414	20.6897	31.0345	6.25	0	0	9.7561	23.5294	0	40	8.19672	0	0	0	0	0	0	0	0	0	0	0	0
arCOG01068_01	C	Lpd		Glycolysis	Pyruvate/2-oxoglutarate_dehydrogenase_complex,_dihydrolipoamide_dehydrogenase_(E3)_component_or_related_enzyme	13	0.66	0.63	0.33	0.3	0.34	0.77	0.18	0.86	0.9	0.92	0.9	0.91	0.86	0.84	0.67	0.5	0.64	0.1	381	372	461.097	258	146	K00382,K17883,K00520,K03423,K00383,K00627,K22364	dihydrolipoamide_dehydrogenase_[EC:1.8.1.4],mycothione_reductase_[EC:1.8.1.15],mercuric_reductase_[EC:1.16.1.1],bis-gamma-glutamylcystine_reductase_[EC:1.8.1.13],glutathione_reductase_(NADPH)_[EC:1.8.1.7],pyruvate_dehydrogenase_E2_component_(dihydrolipoamide_acetyltransferase)_[EC:2.3.1.12],2-oxopropyl-CoM_reductase_(carboxylating)_[EC:1.8.1.5]	61.63,17.05,15.5,2.71,2.33,0.39,0.39	PF07992,PF00198,PF02852	Pyridine_nucleotide-disulphide_oxidoreductase,2-oxoacid_dehydrogenases_acyltransferase_(catalytic_domain),Pyridine_nucleotide-disulphide_oxidoreductase,_dimerisation_domain	99.22,0.39,0.39	COG1249,COG0508	Dihydrolipoamide_dehydrogenase_(E3)_component_of_pyruvate/2-oxoglutarate_dehydrogenase_complex_or_glutathione_oxidoreductase,Pyruvate/2-oxoglutarate_dehydrogenase_complex,_dihydrolipoamide_acyltransferase_(E2)_component	99.61,0.39	10.4651	7.75194	31.3953	34.4961	15.8915	81.25	50	0	85.3659	76.4706	0	75	67.2131	33.3333	0	37.5	0	33.3333	0	100	66.6667	0	16.6667	0	0
arCOG01090_01	G	Eda		Entner-Doudoroff pathway	2-keto-3-deoxy-6-phosphogluconate_aldolase	0	0.03	0.01	0	0	0.01	0	0.01	0	0.01	0.01	0	0	0	0	0	0	0.03	0	208	174	213.8	15	13	K01625	2-dehydro-3-deoxyphosphogluconate_aldolase_/_(4S)-4-hydroxy-2-oxoglutarate_aldolase_[EC:4.1.2.14_4.1.3.42]	100.0	PF01081	KDPG_and_KHG_aldolase	100.0	COG0800	2-keto-3-deoxy-6-phosphogluconate_aldolase	100.0	20	6.66667	66.6667	0	6.66667	0	0	0	19.5122	2.94118	0	15	0	0	0	0	0	0	0	0	0	0	2.38095	0	0
arCOG04435_01	G	-		Gluconeogenesis	Phosphoenolpyruvate_carboxylase	6	0.75	0.58	0.16	0.29	0	0.6	0.09	0.74	0.6	0.87	0.14	0.09	0.07	0.02	0.01	0.01	0.02	0	450	402	499.446	65	64	K01595,-	phosphoenolpyruvate_carboxylase_[EC:4.1.1.31],-	98.46,1.54	PF14010	Phosphoenolpyruvate_carboxylase	100.0	COG1892	Phosphoenolpyruvate_carboxylase	100.0	9.23077	9.23077	36.9231	41.5385	3.07692	50	100	0	34.1463	5.88235	0	25	44.2623	33.3333	0	25	0	0	33.3333	0	0	0	4.7619	0	0
arCOG04603_01	G	Fbp		Gluconeogenesis	Fructose-1,6-bisphosphatase	1	0.34	0.02	0.04	0.06	0	0.05	0	0	0	0	0.48	0.59	0.43	0.45	0.12	0.08	0	0	271	236	297.179	39	37	K03841,K01100	fructose-1,6-bisphosphatase_I_[EC:3.1.3.11],sedoheptulose-bisphosphatase_[EC:3.1.3.37]	97.44,2.56	PF18913,PF00316	Fructose-1-6-bisphosphatase,_C-terminal_domain,Fructose-1-6-bisphosphatase,_N-terminal_domain	84.62,15.38	COG0158	Fructose-1,6-bisphosphatase	100.0	2.5641	28.2051	61.5385	7.69231	0	0	0	0	53.6585	0	0	5	4.91803	33.3333	14.2857	50	0	0	33.3333	0	66.6667	50	2.38095	0	0
arCOG01590_01	I	AccC		Gluconeogenesis	Biotin_carboxylase	8	0.96	0.71	1	0.94	1	0.6	0.08	0.61	0.5	0.33	0.33	0.13	0.12	0.03	0.01	0.02	0	0.06	456	395	497.156	90	79	K01959,K01961,K01964,K11263,K18603,K01968	pyruvate_carboxylase_subunit_A_[EC:6.4.1.1],acetyl-CoA_carboxylase,_biotin_carboxylase_subunit_[EC:6.4.1.2_6.3.4.14],acetyl-CoA/propionyl-CoA_carboxylase_[EC:6.4.1.2_6.4.1.3],acetyl-CoA/propionyl-CoA_carboxylase,_biotin_carboxylase,_biotin_carboxyl_carrier_protein_[EC:6.4.1.2_6.4.1.3_6.3.4.14],acetyl-CoA/propionyl-CoA_carboxylase_[EC:6.4.1.2_6.4.1.3],3-methylcrotonyl-CoA_carboxylase_alpha_subunit_[EC:6.4.1.4]	55.56,13.33,8.89,8.89,7.78,5.56	PF02786	Carbamoyl-phosphate_synthase_L_chain,_ATP_binding_domain	100.0	COG4770,COG1038	Acetyl/propionyl-CoA_carboxylase,_alpha_subunit,Pyruvate_carboxylase	60.0,40.0	6.66667	2.22222	40	26.6667	24.4444	75	100	0	51.2195	41.1765	0	20	39.3443	0	0	0	0	0	0	0	0	0	4.7619	0	0
arCOG02095_01	C	OadA1		Gluconeogenesis	Pyruvate/oxaloacetate_carboxyltransferase	9	0.93	0.77	0.93	0.69	0.9	0.94	0.2	0.98	0.99	0.94	0.26	0.11	0.08	0.02	0.05	0.03	0	0.04	85	83	331.292	96	77	K01960,K17490,K02160,K18605,K01571,K11263,K15037,K00627,K13777,K01968,K01965,K20201	pyruvate_carboxylase_subunit_B_[EC:6.4.1.1],methylmalonyl-CoA_carboxyltransferase_1.3S_subunit_[EC:2.1.3.1],acetyl-CoA_carboxylase_biotin_carboxyl_carrier_protein,biotin_carboxyl_carrier_protein,oxaloacetate_decarboxylase_(Na+_extruding),_alpha_subunit_[EC:7.2.4.2],acetyl-CoA/propionyl-CoA_carboxylase,_biotin_carboxylase,_biotin_carboxyl_carrier_protein_[EC:6.4.1.2_6.4.1.3_6.3.4.14],biotin_carboxyl_carrier_protein,pyruvate_dehydrogenase_E2_component_(dihydrolipoamide_acetyltransferase)_[EC:2.3.1.12],geranyl-CoA_carboxylase_alpha_subunit_[EC:6.4.1.5],3-methylcrotonyl-CoA_carboxylase_alpha_subunit_[EC:6.4.1.4],propionyl-CoA_carboxylase_alpha_chain_[EC:6.4.1.3],protein_arginine_phosphatase_[EC:3.9.1.2]	45.83,25.0,5.21,5.21,4.17,3.12,3.12,2.08,2.08,2.08,1.04,1.04	PF00364,PF02436,PF01451,PF02817	Biotin-requiring_enzyme,Conserved_carboxylase_domain,Low_molecular_weight_phosphotyrosine_protein_phosphatase,e3_binding_domain	54.17,43.75,1.04,1.04	COG5016,COG1038,COG4770,COG0511,COG0508,COG0394	Pyruvate/oxaloacetate_carboxyltransferase,Pyruvate_carboxylase,Acetyl/propionyl-CoA_carboxylase,_alpha_subunit,Biotin_carboxyl_carrier_protein,Pyruvate/2-oxoglutarate_dehydrogenase_complex,_dihydrolipoamide_acyltransferase_(E2)_component,Protein-tyrosine-phosphatase	43.75,41.67,6.25,5.21,2.08,1.04	12.5	1.04167	43.75	17.7083	25	81.25	100	0	51.2195	47.0588	0	40	26.2295	0	0	0	0	0	0	0	0	0	2.38095	0	0
arCOG06073_01	C	PckA		Gluconeogenesis	Phosphoenolpyruvate_carboxykinase_(ATP)	9	0.9	0.18	0.83	0.66	0.77	0.92	0.6	0.87	0.55	0.57	0.39	0.25	0.06	0.01	0	0.01	0	0	454	434	544.2	45	44	K01610,-	phosphoenolpyruvate_carboxykinase_(ATP)_[EC:4.1.1.49],-	97.78,2.22	PF01293,-	Phosphoenolpyruvate_carboxykinase,-	97.78,2.22	COG1866	Phosphoenolpyruvate_carboxykinase,_ATP-dependent	100.0	13.3333	8.88889	22.2222	31.1111	24.4444	6.25	0	0	21.9512	32.3529	33.3333	25	21.3115	0	0	37.5	0	0	0	0	0	0	2.38095	0	0
arCOG05865_01	C	PepCK		Gluconeogenesis	Phosphoenolpyruvate_carboxykinase,_GTP-dependent	1	0.55	0.38	0.1	0.04	0.06	0.28	0.07	0.3	0.4	0.05	0.33	0.4	0.13	0.06	0.01	0.01	0.11	0	591	526	611.82	50	50	K01596	phosphoenolpyruvate_carboxykinase_(GTP)_[EC:4.1.1.32]	100.0	PF00821	Phosphoenolpyruvate_carboxykinase_C-terminal_P-loop_domain	100.0	COG1274	Phosphoenolpyruvate_carboxykinase,_GTP-dependent	100.0	24	12	14	32	18	18.75	0	100	2.43902	26.4706	0	60	26.2295	66.6667	0	12.5	0	0	0	0	0	0	7.14286	0	0
arCOG04237_01	C	GltA		TCA	Citrate_synthase	10	0.88	0.35	0.76	0.26	0.79	0.89	0.82	0.83	0.69	0.68	0.86	0.81	0.42	0.24	0.13	0.18	0	0.01	308	294	357.189	148	112	K01659,K01647,K15234,K01648,K01902,K15230	2-methylcitrate_synthase_[EC:2.3.3.5],citrate_synthase_[EC:2.3.3.1],citryl-CoA_lyase_[EC:4.1.3.34],ATP_citrate_(pro-S)-lyase_[EC:2.3.3.8],succinyl-CoA_synthetase_alpha_subunit_[EC:6.2.1.5],ATP-citrate_lyase_alpha-subunit_[EC:2.3.3.8]	51.35,27.03,12.84,5.41,2.7,0.68	PF00285	Citrate_synthase,_C-terminal_domain	100.0	COG0372,COG0074,COG2938	Citrate_synthase,Succinyl-CoA_synthetase,_alpha_subunit,Succinate_dehydrogenase_flavin-adding_protein,_antitoxin_component_of_the_CptAB_toxin-antitoxin_module	90.54,8.78,0.68	8.78378	4.05405	29.0541	33.1081	25	62.5	0	0	60.9756	79.4118	33.3333	50	54.0984	33.3333	0	25	0	0	0	0	66.6667	0	2.38095	0	0
arCOG02093_01	E	LeuA		TCA	Isopropylmalate/homocitrate/citramalate_synthase	7	0.73	0.03	0.79	0.99	0.05	0.75	0.75	0.59	0.59	0.23	0.05	0.01	0	0	0	0	0	0	402	334	442.542	24	23	K05942	citrate_(Re)-synthase_[EC:2.3.3.3]	100.0	PF00682	HMGL-like	100.0	COG0119	Isopropylmalate/homocitrate/citramalate_synthases	100.0	4.16667	4.16667	50	41.6667	0	0	0	0	29.2683	0	66.6667	5	11.4754	0	0	12.5	0	0	0	0	0	0	0	0	0
arCOG01697_01	C	AcnA		TCA	Aconitase_A	9	0.92	0.25	0.92	0.14	0.95	0.9	0.2	0.88	0.88	0.8	0.62	0.5	0.25	0.23	0.12	0.12	0	0	624	555	793.566	106	99	K01681,K17450	aconitate_hydratase_[EC:4.2.1.3],homoaconitase_[EC:4.2.1.-]	90.57,9.43	PF00330	Aconitase_family_(aconitate_hydratase)	100.0	COG1048	Aconitase_A	100.0	11.3208	4.71698	32.0755	28.3019	23.5849	18.75	0	0	58.5366	73.5294	0	60	49.1803	33.3333	0	25	0	0	0	0	0	0	4.7619	0	0
arCOG01163_02	C	LeuB		TCA	Isocitrate/isopropylmalate_dehydrogenase	0	0.11	0.01	0.03	0	0.05	0	0	0	0.04	0	0	0.01	0	0	0.01	0.01	0	0	403	44	410	4	4	K00031	isocitrate_dehydrogenase_[EC:1.1.1.42]	100.0	PF00180	Isocitrate/isopropylmalate_dehydrogenase	100.0	COG0538	Isocitrate_dehydrogenase	100.0	25	0	0	25	50	0	0	0	0	5.88235	0	5	1.63934	0	0	0	0	0	0	0	0	0	0	0	0
arCOG01164_01	C	Icd		TCA	Isocitrate_dehydrogenase	9	0.76	0.55	0.8	0.51	0.99	0.61	0.08	0.69	0.51	0.6	0.19	0.1	0.07	0.02	0.01	0.01	0	0	393	340	408.887	71	70	K00030,K00031,K10978	isocitrate_dehydrogenase_(NAD+)_[EC:1.1.1.41],isocitrate_dehydrogenase_[EC:1.1.1.42],methanogen_homoisocitrate_dehydrogenase_[EC:1.1.1.87_1.1.1.-]	40.85,36.62,22.54	PF00180	Isocitrate/isopropylmalate_dehydrogenase	100.0	COG0538,COG0473	Isocitrate_dehydrogenase,Isocitrate/isopropylmalate_dehydrogenase	91.55,8.45	8.4507	5.6338	36.6197	22.5352	26.7606	18.75	50	66.6667	48.7805	52.9412	0	30	26.2295	33.3333	0	25	0	0	0	0	0	0	2.38095	0	0
arCOG01606_01	C	PorA		TCA	Pyruvate:ferredoxin_oxidoreductase_or_related_2-oxoacid:ferredoxin_oxidoreductase,_alpha_subunit_and_gamma	10	0.8	0.16	0.82	0.72	0.69	0.75	0.17	0.82	0.73	0.86	0.86	0.96	0.43	0.4	0.37	0.3	0.02	0.05	488	467	592.234	184	143	K00174	2-oxoglutarate/2-oxoacid_ferredoxin_oxidoreductase_subunit_alpha_[EC:1.2.7.3_1.2.7.11]	100.0	PF01855	Pyruvate_flavodoxin/ferredoxin_oxidoreductase,_thiamine_diP-bdg	100.0	COG0674,COG0426	Pyruvate:ferredoxin_oxidoreductase_or_related_2-oxoacid:ferredoxin_oxidoreductase,_alpha_subunit,Flavorubredoxin	99.46,0.54	9.78261	13.0435	29.3478	30.4348	17.3913	43.75	50	33.3333	73.1707	67.6471	0	65	73.7705	33.3333	42.8571	37.5	0	100	0	100	0	0	28.5714	0	0
arCOG01607_01	C	PorA		TCA	Pyruvate:ferredoxin_oxidoreductase_or_related_2-oxoacid:ferredoxin_oxidoreductase,_alpha_subunit	7	0.87	0.91	0.27	0.12	0.26	0.99	1	0.98	0.97	0.83	0.43	0.22	0.17	0.1	0.04	0.03	0.01	0.02	345	319	372.528	123	81	K00174,K00186	2-oxoglutarate/2-oxoacid_ferredoxin_oxidoreductase_subunit_alpha_[EC:1.2.7.3_1.2.7.11],2-oxoisovalerate_ferredoxin_oxidoreductase,_alpha_subunit_[EC:1.2.7.7]	83.74,16.26	PF01855	Pyruvate_flavodoxin/ferredoxin_oxidoreductase,_thiamine_diP-bdg	100.0	COG0674	Pyruvate:ferredoxin_oxidoreductase_or_related_2-oxoacid:ferredoxin_oxidoreductase,_alpha_subunit	100.0	25.2033	0.813008	35.7724	25.2033	13.0081	100	50	0	39.0244	32.3529	100	75	29.5082	0	0	0	0	0	0	0	0	0	2.38095	0	0
arCOG01599_01	C	PorB		TCA	Pyruvate:ferredoxin_oxidoreductase_or_related_2-oxoacid:ferredoxin_oxidoreductase,_beta_subunit	14	1	1	0.83	0.53	0.75	1	1	0.99	1	1	0.89	0.86	0.52	0.39	0.53	0.37	0.01	0.05	213	198	290.764	288	176	K00175	2-oxoglutarate/2-oxoacid_ferredoxin_oxidoreductase_subunit_beta_[EC:1.2.7.3_1.2.7.11]	100.0	PF02775,PF12367	Thiamine_pyrophosphate_enzyme,_C-terminal_TPP_binding_domain,Pyruvate_ferredoxin_oxidoreductase_beta_subunit_C_terminal	99.65,0.35	COG1013	Pyruvate:ferredoxin_oxidoreductase_or_related_2-oxoacid:ferredoxin_oxidoreductase,_beta_subunit	100.0	17.3611	8.68056	29.8611	29.1667	14.9306	100	50	33.3333	80.4878	73.5294	100	95	88.5246	33.3333	42.8571	37.5	0	100	0	100	0	0	30.9524	0	0
arCOG01339_01	C	SucD		TCA	Succinyl-CoA_synthetase,_alpha_subunit	10	0.99	0.82	0.97	0.95	0.98	1	0.99	0.99	0.96	0.96	0.22	0.18	0.06	0.06	0.05	0.02	0	0.03	280	260	290.961	152	138	K01902,K01648,K15230	succinyl-CoA_synthetase_alpha_subunit_[EC:6.2.1.5],ATP_citrate_(pro-S)-lyase_[EC:2.3.3.8],ATP-citrate_lyase_alpha-subunit_[EC:2.3.3.8]	93.42,5.92,0.66	PF02629,PF00285,PF00549	CoA_binding_domain,Citrate_synthase,_C-terminal_domain,CoA-ligase	89.47,9.21,1.32	COG0074	Succinyl-CoA_synthetase,_alpha_subunit	100.0	12.5	4.60526	28.9474	33.5526	20.3947	75	100	0	68.2927	82.3529	100	75	70.4918	0	0	25	0	0	0	0	66.6667	0	7.14286	0	0
arCOG01339_02	C	SucD		TCA	Succinyl-CoA_synthetase,_alpha_subunit	0	0.25	0.19	0.02	0	0	0.01	0	0.02	0.03	0.02	0.02	0.01	0.01	0	0	0	0	0	397	223	492.25	8	8	K02381	FdrA_protein	100.0	PF00549	CoA-ligase	100.0	COG0074	Succinyl-CoA_synthetase,_alpha_subunit	100.0	25	0	25	50	0	0	0	66.6667	0	0	0	10	6.55738	0	0	0	0	0	0	0	0	0	0	0	0
arCOG01337_01	C	SucC		TCA	Succinyl-CoA_synthetase,_beta_subunit	10	1	0.95	0.96	0.47	0.94	1	0.99	1	1	0.67	0.52	0.34	0.22	0.1	0.07	0.08	0	0	340	325	380.829	152	138	K01903,K15231,K15232,K01648,K01900,K14067	succinyl-CoA_synthetase_beta_subunit_[EC:6.2.1.5],ATP-citrate_lyase_beta-subunit_[EC:2.3.3.8],citryl-CoA_synthetase_large_subunit_[EC:6.2.1.18],ATP_citrate_(pro-S)-lyase_[EC:2.3.3.8],succinyl-CoA_synthetase_beta_subunit_[EC:6.2.1.4_6.2.1.5],malate-CoA_ligase_subunit_beta_[EC:6.2.1.9]	88.82,5.26,2.63,1.32,1.32,0.66	PF08442,PF16114	ATP-grasp_domain,ATP_citrate_lyase_citrate-binding	93.42,6.58	COG0045	Succinyl-CoA_synthetase,_beta_subunit	100.0	11.8421	4.60526	28.9474	32.8947	21.7105	75	100	0	68.2927	85.2941	100	75	68.8525	0	0	25	0	0	0	0	66.6667	0	7.14286	0	0
arCOG00571_01	C	SdhA		TCA	Succinate_dehydrogenase/fumarate_reductase,_flavoprotein_subunit	9	0.92	0.08	0.91	0.2	0.95	0.99	0.99	1	1	0.96	0.73	0.4	0.46	0.35	0.19	0.19	0.02	0	493	482	564.296	169	129	K00239,K18209,K00244,K05898,K00394,K13796	succinate_dehydrogenase_/_fumarate_reductase,_flavoprotein_subunit_[EC:1.3.5.1_1.3.5.4],fumarate_reductase_(CoM/CoB)_subunit_A_[EC:1.3.4.1],fumarate_reductase_flavoprotein_subunit_[EC:1.3.5.4],3-oxosteroid_1-dehydrogenase_[EC:1.3.99.4],adenylylsulfate_reductase,_subunit_A_[EC:1.8.99.2],tricarballylate_dehydrogenase	69.23,26.63,1.78,1.18,0.59,0.59	PF00890,PF02910	FAD_binding_domain,Fumarate_reductase_flavoprotein_C-term	98.82,1.18	COG0029,COG1053,COG3573	Aspartate_oxidase,Succinate_dehydrogenase/fumarate_reductase,_flavoprotein_subunit,Predicted_oxidoreductase	95.86,2.96,1.18	12.426	1.77515	31.9527	33.1361	20.7101	81.25	100	33.3333	65.8537	79.4118	100	60	67.2131	0	0	12.5	0	0	0	0	0	0	2.38095	50	0
arCOG00573_01	C	SdhA		TCA	Succinate_dehydrogenase/fumarate_reductase,_flavoprotein_subunit	0	0.14	0.04	0.05	0.05	0.01	0.01	0.01	0.01	0	0.02	0	0.01	0.01	0.02	0.01	0.02	0	0	516	337	542.5	10	10	K00394	adenylylsulfate_reductase,_subunit_A_[EC:1.8.99.2]	100.0	PF00890,-	FAD_binding_domain,-	90.0,10.0	COG0029,COG1053,-	Aspartate_oxidase,Succinate_dehydrogenase/fumarate_reductase,_flavoprotein_subunit,-	50.0,40.0,10.0	0	10	60	20	10	0	50	0	12.1951	2.94118	0	0	3.27869	0	0	12.5	0	0	0	0	0	0	0	0	0
arCOG02244_01	C	SdhC		TCA	Succinate_dehydrogenase/fumarate_reductase,_cytochrome_b_subunit	0	0.22	0.03	0.03	0.01	0	0.28	0.48	0.04	0	0.06	0.09	0.02	0.01	0.01	0.01	0.03	0.01	0	117	110	137.229	48	47	K00241,K00242,-	succinate_dehydrogenase_/_fumarate_reductase,_cytochrome_b_subunit,succinate_dehydrogenase_/_fumarate_reductase,_membrane_anchor_subunit,-	89.58,8.33,2.08	PF01127,-	Succinate_dehydrogenase/Fumarate_reductase_transmembrane_subunit,-	95.83,4.17	COG2009,COG2142	Succinate_dehydrogenase/fumarate_reductase,_cytochrome_b_subunit,Succinate_dehydrogenase,_hydrophobic_anchor_subunit	97.92,2.08	4.16667	0	39.5833	45.8333	10.4167	0	50	0	43.9024	14.7059	66.6667	5	32.7869	0	0	0	0	0	0	0	0	0	0	0	0
arCOG04162_01	C	SdhD		TCA	Succinate_dehydrogenase,_hydrophobic_anchor_subunit	0	0	0	0	0	0	0.05	0.24	0.06	0.04	0.08	0.02	0.04	0.04	0.04	0.01	0.02	0	0.01	110	107	118.444	45	45	K00242,-,K00247	succinate_dehydrogenase_/_fumarate_reductase,_membrane_anchor_subunit,-,fumarate_reductase_subunit_D	86.67,11.11,2.22	PF01127,-,PF02313	Succinate_dehydrogenase/Fumarate_reductase_transmembrane_subunit,-,Fumarate_reductase_subunit_D	80.0,17.78,2.22	COG2142,-,COG2009,COG3080	Succinate_dehydrogenase,_hydrophobic_anchor_subunit,-,Succinate_dehydrogenase/fumarate_reductase,_cytochrome_b_subunit,Fumarate_reductase_subunit_D	88.89,6.67,2.22,2.22	2.22222	0	37.7778	48.8889	11.1111	0	0	0	41.4634	14.7059	66.6667	5	32.7869	0	0	0	0	0	0	0	0	0	0	0	0
arCOG00962_01	C	FrdB		TCA	Succinate_dehydrogenase/fumarate_reductase,_Fe-S_protein_subunit	8	0.7	0.06	0.81	0.29	0.97	0.99	0.98	0.99	0.86	0.95	0.21	0.03	0.11	0.06	0.02	0.1	0.02	0.01	205	197	283.763	97	86	K00240,K00245,K00380	succinate_dehydrogenase_/_fumarate_reductase,_iron-sulfur_subunit_[EC:1.3.5.1_1.3.5.4],fumarate_reductase_iron-sulfur_subunit_[EC:1.3.5.4],sulfite_reductase_(NADPH)_flavoprotein_alpha-component_[EC:1.8.1.2]	62.89,29.9,7.22	PF13085,PF00258	2Fe-2S_iron-sulfur_cluster_binding_domain,Flavodoxin	92.78,7.22	COG0479,COG0369	Succinate_dehydrogenase/fumarate_reductase,_Fe-S_protein_subunit,Flavoprotein_(flavin_reductase)_subunit_CysJ_of_sulfite_and_N-hydroxylaminopurine_reductases	92.78,7.22	5.15464	2.06186	25.7732	38.1443	28.866	6.25	50	33.3333	48.7805	61.7647	100	25	52.459	0	0	12.5	0	0	0	0	0	0	2.38095	0	0
arCOG04406_01	C	FumA		TCA	Tartrate_dehydratase_beta_subunit/Fumarate_hydratase_class_I,_C-terminal_domain	8	0.79	0.96	0.73	0.82	0.16	0.85	0.46	0.99	1	1	0.18	0.06	0.06	0.04	0.02	0	0	0	172	157	189.911	112	101	K01678,K03780,K01676	fumarate_hydratase_subunit_beta_[EC:4.2.1.2],L(+)-tartrate_dehydratase_beta_subunit_[EC:4.2.1.32],fumarate_hydratase,_class_I_[EC:4.2.1.2]	66.96,31.25,1.79	PF05683,PF05681	Fumarase_C-terminus,Fumarate_hydratase_(Fumerase)	98.21,1.79	COG1838,COG1951	Tartrate_dehydratase_beta_subunit/Fumarate_hydratase_class_I,_C-terminal_domain,Tartrate_dehydratase_alpha_subunit/Fumarate_hydratase_class_I,_N-terminal_domain	99.11,0.89	10.7143	0.892857	46.4286	30.3571	11.6071	100	50	100	56.0976	38.2353	100	60	47.541	0	0	12.5	0	0	0	0	0	0	0	0	0
arCOG04407_01	C	TtdA		TCA	Tartrate_dehydratase_alpha_subunit/Fumarate_hydratase_class_I,_N-terminal_domain	9	0.99	1	0.92	1	0.86	1	1	0.97	0.95	0.35	0.12	0	0.04	0.01	0.01	0.01	0	0	269	251	286.676	102	99	K01677,K03779,K01676	fumarate_hydratase_subunit_alpha_[EC:4.2.1.2],L(+)-tartrate_dehydratase_alpha_subunit_[EC:4.2.1.32],fumarate_hydratase,_class_I_[EC:4.2.1.2]	91.18,6.86,1.96	PF05681	Fumarate_hydratase_(Fumerase)	100.0	COG1951,COG1838	Tartrate_dehydratase_alpha_subunit/Fumarate_hydratase_class_I,_N-terminal_domain,Tartrate_dehydratase_beta_subunit/Fumarate_hydratase_class_I,_C-terminal_domain	99.02,0.98	10.7843	0.980392	42.1569	33.3333	12.7451	100	50	100	53.6585	38.2353	100	55	47.541	0	0	12.5	0	0	0	0	0	0	0	0	0
arCOG00246_01	C	Mdh		TCA	Malate/lactate_dehydrogenase	5	0.4	0.38	0.44	0.53	0.45	0.46	0.05	0.38	0.12	0.75	0.81	0.73	0.68	0.37	0.18	0.08	0.1	0.36	291	282	312.641	128	115	K00024,K00016	malate_dehydrogenase_[EC:1.1.1.37],L-lactate_dehydrogenase_[EC:1.1.1.27]	91.41,8.59	PF00056,-	lactate/malate_dehydrogenase,_NAD_binding_domain,-	99.22,0.78	COG0039	Malate/lactate_dehydrogenase	100.0	2.34375	9.375	41.4062	32.8125	14.0625	56.25	100	0	78.0488	52.9412	0	10	65.5738	66.6667	14.2857	0	50	0	0	0	0	50	16.6667	0	0
arCOG01749_01	C	FumC		TCA	Fumarase	8	0.89	0.04	0.99	0.98	1	0.61	0.04	0.42	0.78	0.1	0.67	0.55	0.26	0.23	0.1	0.15	0.03	0	432	385	465.847	72	70	K01679,K01744	fumarate_hydratase,_class_II_[EC:4.2.1.2],aspartate_ammonia-lyase_[EC:4.3.1.1]	63.89,36.11	PF00206	Lyase	100.0	COG0114,COG1027	Fumarate_hydratase_class_II,Aspartate_ammonia-lyase	81.94,18.06	12.5	8.33333	27.7778	33.3333	18.0556	6.25	0	0	46.3415	38.2353	0	35	39.3443	33.3333	0	25	0	0	0	0	0	0	4.7619	50	0
arCOG01051_01	G	TktA2		PPP	Transketolase,_C-terminal_subunit	11	0.94	0.95	0.94	0.02	1	0.73	0.07	0.65	0.02	0.65	0.99	0.97	0.99	0.78	0.12	0.09	0.19	0.38	291	284	305.816	125	116	K00615,K01662,K17100	transketolase_[EC:2.2.1.1],1-deoxy-D-xylulose-5-phosphate_synthase_[EC:2.2.1.7],dihydroxyacetone_synthase_[EC:2.2.1.3]	83.2,13.6,3.2	PF02779,PF02780,PF00456,PF13292	Transketolase,_pyrimidine_binding_domain,Transketolase,_C-terminal_domain,Transketolase,_thiamine_diphosphate_binding_domain,1-deoxy-D-xylulose-5-phosphate_synthase	63.2,24.0,11.2,1.6	COG3958,COG0021,COG1154	Transketolase,_C-terminal_subunit,Transketolase,Deoxyxylulose-5-phosphate_synthase	87.2,11.2,1.6	6.4	28	7.2	29.6	28.8	43.75	0	66.6667	0	100	0	35	59.0164	66.6667	28.5714	75	100	0	0	100	0	0	38.0952	50	0
arCOG01053_01	G	TktA1		PPP	Transketolase,_N-terminal_subunit	0	0	0	0	0	0.02	0	0	0	0.01	0	0	0	0	0	0	0	0	0	882	315	892	7	7	K00163	pyruvate_dehydrogenase_E1_component_[EC:1.2.4.1]	100.0	PF17831	Pyruvate_dehydrogenase_E1_component_middle_domain	100.0	COG2609	Pyruvate_dehydrogenase_complex,_dehydrogenase_(E1)_component	100.0	0	0	0	0	100	0	0	0	0	20.5882	0	0	0	0	0	0	0	0	0	0	0	0	0	0	0
arCOG05061_01	G	TalA		PPP	Transaldolase	7	0.74	0.65	0.71	0.11	0.78	0.14	0.02	0.05	0.03	0.01	0.61	0.56	0.57	0.09	0.04	0.02	0.03	0.01	212	189	227.831	71	70	K08314,K00616	fructose-6-phosphate_aldolase_2_[EC:4.1.2.-],transaldolase_[EC:2.2.1.2]	90.14,9.86	PF00923	Transaldolase/Fructose-6-phosphate_aldolase	100.0	COG0176	Transaldolase/fructose-6-phosphate_aldolase	100.0	9.85915	21.1268	9.85915	15.493	43.662	31.25	0	33.3333	2.43902	88.2353	0	35	18.0328	66.6667	14.2857	62.5	100	0	0	100	0	0	9.52381	0	0
arCOG01122_01	G	RpiA		PPP	Ribose_5-phosphate_isomerase	13	0.99	1	0.98	0.99	0.96	1	0.96	1	0.99	1	0.96	1	0.51	0.25	0.06	0.03	0	0.04	202	195	228.185	189	186	K01807	ribose_5-phosphate_isomerase_A_[EC:5.3.1.6]	100.0	PF06026	Ribose_5-phosphate_isomerase_A_(phosphoriboisomerase_A)	100.0	COG0120	Ribose_5-phosphate_isomerase	100.0	9.52381	8.46561	31.2169	31.746	19.0476	100	100	66.6667	95.122	100	66.6667	90	93.4426	100	71.4286	62.5	100	0	0	0	0	0	2.38095	0	0
arCOG08882_01	G	RpiB		PPP	Ribose_5-phosphate_isomerase_RpiB	1	0.08	0.02	0.01	0.01	0	0	0.02	0	0	0	0.01	0.01	0.06	0.15	0.22	0.07	0.6	0.03	142	132	147.556	36	34	K01808	ribose_5-phosphate_isomerase_B_[EC:5.3.1.6]	100.0	PF02502	Ribose/Galactose_Isomerase	100.0	COG0698	Ribose_5-phosphate_isomerase_RpiB	100.0	0	55.5556	2.77778	38.8889	2.77778	0	0	0	2.43902	2.94118	33.3333	0	18.0328	0	14.2857	0	0	66.6667	0	100	0	100	33.3333	0	0
arCOG05046_01	G	Rpe		PPP	Pentose-5-phosphate-3-epimerase	7	0.99	1	0.98	0.03	0.99	0.38	0.07	0.13	0.02	0.06	0.99	0.97	0.97	0.38	0.08	0.07	0.33	0.02	197	186	222.483	87	86	K01783,K00615	ribulose-phosphate_3-epimerase_[EC:5.1.3.1],transketolase_[EC:2.2.1.1]	93.1,6.9	PF00834,PF00300	Ribulose-phosphate_3_epimerase_family,Histidine_phosphatase_superfamily_(branch_1)	98.85,1.15	COG0036,COG3959	Pentose-5-phosphate-3-epimerase,Transketolase,_N-terminal_subunit	93.1,6.9	5.74713	33.3333	6.89655	14.9425	39.0805	31.25	0	33.3333	0	100	0	25	21.3115	66.6667	28.5714	62.5	100	0	0	100	0	50	35.7143	0	0
arCOG04961_01	G	GlpX		PPP	Fructose-1,6-bisphosphatase/sedoheptulose_1,7-bisphosphatase_or_related_protein	0	0.04	0	0.04	0	0.08	0	0	0	0	0	0	0.01	0	0	0	0	0.13	0	313	230	324.733	15	15	K11532,K02446	fructose-1,6-bisphosphatase_II_/_sedoheptulose-1,7-bisphosphatase_[EC:3.1.3.11_3.1.3.37],fructose-1,6-bisphosphatase_II_[EC:3.1.3.11]	60.0,40.0	PF03320	Bacterial_fructose-1,6-bisphosphatase,_glpX-encoded	100.0	COG1494	Fructose-1,6-bisphosphatase/sedoheptulose_1,7-bisphosphatase_or_related_protein	100.0	6.66667	13.3333	13.3333	6.66667	60	0	0	0	4.87805	26.4706	0	5	1.63934	0	0	0	0	0	0	0	0	0	4.7619	0	0
arCOG00068_01	G	GutQ		PPP	D-arabinose_5-phosphate_isomerase_GutQ	12	1	0.87	0.99	0.98	1	1	0.99	0.98	0.93	0.99	0.83	0.78	0.42	0.18	0.1	0.06	0.01	0.02	160	158	232.338	151	124	K08094	6-phospho-3-hexuloisomerase_[EC:5.3.1.27]	100.0	PF01380,-,PF13580	SIS_domain,-,SIS_domain	96.03,2.65,1.32	COG0794,COG1737	D-arabinose_5-phosphate_isomerase_GutQ,DNA-binding_transcriptional_regulator,_MurR/RpiR_family,_contains_HTH_and_SIS_domains	99.34,0.66	15.894	3.31126	35.0993	34.4371	11.2583	62.5	100	66.6667	63.4146	50	100	65	77.0492	33.3333	0	12.5	0	33.3333	0	0	0	50	0	0	0
arCOG02465_01	R	-		Pur BS	NCAIR_mutase_(PurE)-related_protein	11	0.99	0.82	0.99	1	0.21	1	0.88	0.99	1	0.88	0.93	0.93	0.11	0	0.02	0	0	0.01	225	200	255.823	113	112	K06898	pyridinium-3,5-biscarboxylic_acid_mononucleotide_synthase_[EC:2.5.1.143]	100.0	PF00731,-	AIR_carboxylase,-	99.12,0.88	COG1691	NCAIR_mutase_(PurE)-related_protein	100.0	15.9292	4.42478	44.2478	23.0088	12.3894	75	100	33.3333	82.9268	41.1765	66.6667	90	39.3443	100	0	25	0	0	0	0	0	0	0	0	0
arCOG04462_01	F	PurS		Pur BS	Phosphoribosylformylglycinamidine_(FGAM)_synthase,_PurS_component	10	0.95	0.78	0.98	0.79	1	0.61	0.16	0.58	0.44	0.53	0.92	0.96	0.31	0.18	0.04	0.03	0	0.37	76	75	93.4245	139	139	K23264,K23270	phosphoribosylformylglycinamidine_synthase_subunit_PurS_[EC:6.3.5.3],phosphoribosylformylglycinamidine_synthase_subunit_PurSL_[EC:6.3.5.3]	88.49,11.51	PF02700,PF02769,PF18072	Phosphoribosylformylglycinamidine_(FGAM)_synthase,AIR_synthase_related_protein,_C-terminal_domain,Formylglycinamide_ribonucleotide_amidotransferase_linker_domain	89.21,10.07,0.72	COG1828,COG0046	Phosphoribosylformylglycinamidine_(FGAM)_synthase,_PurS_subunit,Phosphoribosylformylglycinamidine_(FGAM)_synthase,_synthetase_domain	89.21,10.79	5.7554	9.35252	39.5683	28.0576	17.2662	100	50	33.3333	90.2439	70.5882	0	40	63.9344	100	14.2857	62.5	50	0	0	0	0	0	4.7619	50	0
arCOG00067_01	F	PrsA		Pur BS	Phosphoribosylpyrophosphate_synthetase	13	1	1	0.94	0.44	1	1	1	1	1	1	0.84	0.95	0.82	0.63	0.28	0.18	0.27	0.33	237	234	294.857	245	217	K00948,K02242	ribose-phosphate_pyrophosphokinase_[EC:2.7.6.1],competence_protein_ComFC	99.18,0.82	PF13793,PF00156,-,PF14572	N-terminal_domain_of_ribose_phosphate_pyrophosphokinase,Phosphoribosyl_transferase_domain,-,Phosphoribosyl_synthetase-associated_domain	91.84,7.35,0.41,0.41	COG0462,COG1040	Phosphoribosylpyrophosphate_synthetase,DNA_utilization_protein_ComFC/GntX,_contains_phosphoribosyltransferase_domain	99.18,0.82	8.57143	21.6327	27.7551	28.5714	13.4694	100	100	100	100	97.0588	100	85	98.3607	100	57.1429	62.5	100	66.6667	33.3333	0	33.3333	100	52.381	0	0
arCOG00093_01	F	PurF		Pur BS	Glutamine_phosphoribosylpyrophosphate_amidotransferase	13	0.98	0.84	1	0.93	0.99	0.92	0.21	0.9	0.83	0.91	0.97	0.85	0.69	0.44	0.26	0.27	0.04	0.96	372	365	467.579	190	179	K00764,K01953,K06927	amidophosphoribosyltransferase_[EC:2.4.2.14],asparagine_synthase_(glutamine-hydrolysing)_[EC:6.3.5.4],diphthine-ammonia_ligase_[EC:6.3.1.14]	94.74,3.68,1.58	PF13537,PF13522,PF01902,PF00156,-,PF00733,PF00551,PF05168	Glutamine_amidotransferase_domain,Glutamine_amidotransferase_domain,Diphthamide_synthase,Phosphoribosyl_transferase_domain,-,Asparagine_synthase,Formyl_transferase,HEPN_domain	46.84,44.21,2.63,2.11,1.58,1.58,0.53,0.53	COG0034,COG0367,COG2102	Glutamine_phosphoribosylpyrophosphate_amidotransferase,Asparagine_synthetase_B_(glutamine-hydrolyzing),Diphthamide_synthase_(EF-2-diphthine--ammonia_ligase)	94.74,2.63,2.63	8.42105	17.3684	32.1053	24.2105	17.8947	100	100	66.6667	95.122	91.1765	0	70	68.8525	100	28.5714	62.5	50	66.6667	0	100	0	0	40.4762	50	100
arCOG00094_01	F	PurF		Pur BS	Glutamine_phosphoribosylpyrophosphate_amidotransferase	1	0.02	0.01	0	0	0	0.06	0	0.25	0.03	0.98	0	0	0	0	0	0	0	0	390	334	421.037	27	27	K00764	amidophosphoribosyltransferase_[EC:2.4.2.14]	100.0	PF00156,PF13537,-	Phosphoribosyl_transferase_domain,Glutamine_amidotransferase_domain,-	74.07,18.52,7.41	COG0034	Glutamine_phosphoribosylpyrophosphate_amidotransferase	100.0	3.7037	0	3.7037	92.5926	0	6.25	0	0	0	0	0	5	40.9836	0	0	0	0	0	0	0	0	0	0	0	0
arCOG04415_01	F	PurD		Pur BS	Phosphoribosylamine-glycine_ligase	11	1	1	0.99	0.55	1	0.85	0.19	0.83	0.45	0.87	0.94	0.97	0.77	0.28	0.11	0.07	0	0.39	406	383	448.181	166	163	K13713,K01945	fusion_protein_PurCD_[EC:6.3.2.6_6.3.4.13],phosphoribosylamine---glycine_ligase_[EC:6.3.4.13]	61.45,38.55	PF01071,PF02844	Phosphoribosylglycinamide_synthetase,_ATP-grasp_(A)_domain,Phosphoribosylglycinamide_synthetase,_N_domain	98.8,1.2	COG0151	Phosphoribosylamine-glycine_ligase	100.0	8.43373	10.8434	36.747	24.6988	19.2771	100	100	66.6667	97.561	94.1176	0	70	67.2131	66.6667	28.5714	62.5	100	0	0	100	0	50	7.14286	0	0
arCOG04415_02	F	PurD		Pur BS	Phosphoribosylamine-glycine_ligase	1	0.28	0	0.17	0.01	0.23	0.05	0.02	0.02	0	0	0.13	0.14	0.03	0.01	0.04	0.11	0.3	0.84	424	273	456.947	19	19	K01945	phosphoribosylamine---glycine_ligase_[EC:6.3.4.13]	100.0	PF01071	Phosphoribosylglycinamide_synthetase,_ATP-grasp_(A)_domain	100.0	COG0151	Phosphoribosylamine-glycine_ligase	100.0	0	57.8947	21.0526	10.5263	10.5263	0	0	0	9.7561	5.88235	0	0	3.27869	33.3333	14.2857	25	0	0	33.3333	0	0	0	14.2857	0	0
arCOG02825_01	F	PurN		Pur BS	Folate-dependent_phosphoribosylglycinamide_formyltransferase_PurN	4	0.03	0	0.71	0.6	1	0.02	0.01	0.02	0.03	0.03	0.3	0.64	0.3	0.28	0.09	0.05	0.06	0.44	184	177	221.768	95	94	K11175,K00601,K00764,K11787	phosphoribosylglycinamide_formyltransferase_1_[EC:2.1.2.2],phosphoribosylglycinamide_formyltransferase_[EC:2.1.2.2],amidophosphoribosyltransferase_[EC:2.4.2.14],phosphoribosylamine--glycine_ligase_/_phosphoribosylglycinamide_formyltransferase_/_phosphoribosylformylglycinamidine_cyclo-ligase_[EC:6.3.4.13_2.1.2.2_6.3.3.1]	96.84,1.05,1.05,1.05	PF00551,-,PF02464	Formyl_transferase,-,Competence-damaged_protein	97.89,1.05,1.05	COG0299,COG0034	Folate-dependent_phosphoribosylglycinamide_formyltransferase_PurN,Glutamine_phosphoribosylpyrophosphate_amidotransferase	98.95,1.05	9.47368	18.9474	17.8947	18.9474	34.7368	0	0	33.3333	39.0244	97.0588	0	45	27.8689	100	28.5714	62.5	50	0	0	0	0	50	11.9048	50	0
arCOG02825_02	F	PurN		Pur BS	-	0	0.13	0.01	0.02	0.01	0.04	0.01	0	0.01	0	0	0.04	0.03	0.01	0.01	0.02	0.02	0.1	0	179	172	245.615	26	25	K00604,K22885,K11175	methionyl-tRNA_formyltransferase_[EC:2.1.2.9],dTDP-4-amino-4,6-dideoxyglucose_formyltransferase_[EC:2.3.1.-],phosphoribosylglycinamide_formyltransferase_1_[EC:2.1.2.2]	84.62,11.54,3.85	PF00551,-	Formyl_transferase,-	96.15,3.85	COG0223,COG0299	Methionyl-tRNA_formyltransferase,Folate-dependent_phosphoribosylglycinamide_formyltransferase_PurN	92.31,7.69	7.69231	30.7692	30.7692	0	30.7692	0	0	0	19.5122	20.5882	0	10	0	33.3333	0	0	0	0	0	0	66.6667	0	11.9048	0	0
arCOG01598_01	F	PurT		Pur BS	Formate-dependent_phosphoribosylglycinamide_formyltransferase_(GAR_transformylase)	2	0.85	0.97	0.13	0.17	0	0.07	0	0.08	0	0.21	0.02	0	0	0	0	0	0.01	0	394	315	410.586	29	29	K08289	phosphoribosylglycinamide_formyltransferase_2_[EC:2.1.2.2]	100.0	PF02222	ATP-grasp_domain	100.0	COG0027	Formate-dependent_phosphoribosylglycinamide_formyltransferase_(GAR_transformylase)	100.0	0	3.44828	31.0345	65.5172	0	43.75	0	0	4.87805	0	0	0	31.1475	0	0	0	0	0	0	0	0	0	2.38095	0	0
arCOG00102_01	F	PurL		Pur BS	Phosphoribosylformylglycinamidine_(FGAM)_synthase,_glutamine_amidotransferase_domain	11	1	1	0.95	0.99	0.69	0.83	0.08	0.83	0.43	0.9	0.94	0.8	0.78	0.47	0.15	0.09	0.03	0	212	195	247.398	161	160	K23265,K01952	phosphoribosylformylglycinamidine_synthase_subunit_PurQ_/_glutaminase_[EC:6.3.5.3_3.5.1.2],phosphoribosylformylglycinamidine_synthase_[EC:6.3.5.3]	97.52,2.48	PF13507	CobB/CobQ-like_glutamine_amidotransferase_domain	100.0	COG0047,COG0046	Phosphoribosylformylglycinamidine_(FGAM)_synthase,_glutamine_amidotransferase_domain,Phosphoribosylformylglycinamidine_(FGAM)_synthase,_synthetase_domain	99.38,0.62	6.8323	10.559	36.646	26.7081	19.2547	100	100	33.3333	97.561	91.1765	0	55	70.4918	100	28.5714	62.5	50	0	0	100	0	50	4.7619	50	0
arCOG00641_01	F	PurL		Pur BS	Phosphoribosylformylglycinamidine_(FGAM)_synthase,_synthetase_domain	8	0.21	0.41	0.58	0.94	0.43	0.69	0.08	0.84	0.66	0.85	0.7	0.86	0.42	0.27	0.09	0.06	0.03	0.02	653	609	759.994	163	163	K23269,K23270	phosphoribosylformylglycinamidine_synthase_subunit_PurL_[EC:6.3.5.3],phosphoribosylformylglycinamidine_synthase_subunit_PurSL_[EC:6.3.5.3]	73.62,26.38	PF02769,PF00586	AIR_synthase_related_protein,_C-terminal_domain,AIR_synthase_related_protein,_N-terminal_domain	74.23,25.77	COG0046	Phosphoribosylformylglycinamidine_(FGAM)_synthase,_synthetase_domain	100.0	6.74847	10.4294	35.5828	26.3804	20.8589	100	100	33.3333	95.122	100	0	55	70.4918	100	28.5714	62.5	50	0	0	100	0	50	7.14286	50	0
arCOG00639_01	F	PurM		Pur BS	Phosphoribosylaminoimidazole_(AIR)_synthetase	12	0.99	0.95	1	1	1	0.77	0.17	0.84	0.83	0.83	0.97	0.96	0.64	0.35	0.12	0.05	0.01	0.03	299	283	344.854	164	164	K01933,K01756	phosphoribosylformylglycinamidine_cyclo-ligase_[EC:6.3.3.1],adenylosuccinate_lyase_[EC:4.3.2.2]	99.39,0.61	PF02769,PF00586,-,PF00731,PF00206	AIR_synthase_related_protein,_C-terminal_domain,AIR_synthase_related_protein,_N-terminal_domain,-,AIR_carboxylase,Lyase	89.63,7.32,1.22,1.22,0.61	COG0150,COG0015	Phosphoribosylaminoimidazole_(AIR)_synthetase,Adenylosuccinate_lyase	99.39,0.61	7.92683	10.9756	36.5854	24.3902	20.122	100	100	66.6667	97.561	97.0588	0	65	65.5738	100	28.5714	62.5	50	0	0	0	0	50	11.9048	50	0
arCOG02464_01	F	PurE		Pur BS	Phosphoribosylcarboxyaminoimidazole_(NCAIR)_mutase	12	0.85	0.88	0.91	0.5	0.94	0.7	0.15	0.62	0.59	0.53	0.93	0.64	0.95	0.19	0.04	0.05	0	0	125	113	165.933	165	161	K01588,K11808,K01587,K01923,K01933	5-(carboxyamino)imidazole_ribonucleotide_mutase_[EC:5.4.99.18],phosphoribosylaminoimidazole_carboxylase_[EC:4.1.1.21],phosphoribosylaminoimidazole_carboxylase_/_phosphoribosylaminoimidazole-succinocarboxamide_synthase_[EC:4.1.1.21_6.3.2.6],phosphoribosylaminoimidazole-succinocarboxamide_synthase_[EC:6.3.2.6],phosphoribosylformylglycinamidine_cyclo-ligase_[EC:6.3.3.1]	75.76,15.15,7.27,1.21,0.61	PF00731,PF01259	AIR_carboxylase,SAICAR_synthetase	98.79,1.21	COG0041,COG0152,COG0150	Phosphoribosylcarboxyaminoimidazole_(NCAIR)_mutase,Phosphoribosylaminoimidazole-succinocarboxamide_synthase,Phosphoribosylaminoimidazole_(AIR)_synthetase	98.18,1.21,0.61	8.48485	9.09091	36.9697	25.4545	20	100	100	66.6667	97.561	94.1176	0	65	67.2131	100	28.5714	62.5	100	0	0	0	0	0	4.7619	50	0
arCOG01747_01	F	PurB		Pur BS	Adenylosuccinate_lyase	11	0.45	0.85	0.81	0.33	1	0.99	1	1	0.94	1	0.75	0.97	0.58	0.29	0.06	0.05	0.4	0.1	432	413	449.856	195	194	K01756,K01857	adenylosuccinate_lyase_[EC:4.3.2.2],3-carboxy-cis,cis-muconate_cycloisomerase_[EC:5.5.1.2]	94.87,5.13	PF00206,PF08328	Lyase,Adenylosuccinate_lyase_C-terminal	99.49,0.51	COG0015	Adenylosuccinate_lyase	100.0	9.23077	11.7949	31.2821	30.2564	17.4359	93.75	100	100	100	100	100	90	90.1639	100	28.5714	62.5	100	0	33.3333	100	0	50	16.6667	50	0
arCOG04421_01	F	PurC		Pur BS	Phosphoribosylaminoimidazolesuccinocarboxamide_(SAICAR)_synthase	11	0.72	0.77	0.72	0.82	0.27	0.96	0.35	0.99	0.99	0.96	0.97	0.99	0.57	0.38	0.17	0.07	0.04	0.02	212	201	287.536	166	163	K01923,K01587,K13713,K11780	phosphoribosylaminoimidazole-succinocarboxamide_synthase_[EC:6.3.2.6],phosphoribosylaminoimidazole_carboxylase_/_phosphoribosylaminoimidazole-succinocarboxamide_synthase_[EC:4.1.1.21_6.3.2.6],fusion_protein_PurCD_[EC:6.3.2.6_6.3.4.13],7,8-didemethyl-8-hydroxy-5-deazariboflavin_synthase_[EC:4.3.1.32]	86.75,11.45,1.2,0.6	PF01259	SAICAR_synthetase	100.0	COG0152	Phosphoribosylaminoimidazole-succinocarboxamide_synthase	100.0	7.22892	9.63855	36.747	25.3012	21.0843	100	100	66.6667	95.122	100	0	60	68.8525	100	28.5714	62.5	50	0	0	100	0	0	9.52381	0	0
arCOG02824_01	F	PurH		Pur BS	AICAR_transformylase/IMP_cyclohydrolase_PurH	7	0.83	0.39	0.85	0.74	0.87	0.38	0.02	0.3	0.21	0.26	0.9	0.92	0.6	0.15	0.04	0.03	0	0	426	392	504.111	90	90	K00602,K01492	phosphoribosylaminoimidazolecarboxamide_formyltransferase_/_IMP_cyclohydrolase_[EC:2.1.2.3_3.5.4.10],phosphoribosylglycinamide/phosphoribosylaminoimidazolecarboxamide_formyltransferase_[EC:2.1.2.2_2.1.2.3]	83.33,16.67	PF01808	AICARFT/IMPCHase_bienzyme	100.0	COG0138	AICAR_transformylase/IMP_cyclohydrolase_PurH	100.0	7.77778	12.2222	37.7778	5.55556	36.6667	6.25	0	66.6667	75.6098	97.0588	0	35	8.19672	66.6667	42.8571	50	50	0	0	0	0	0	2.38095	0	0
arCOG04346_01	F	-		Pur BS	5-formaminoimidazole-4-carboxamide-1-beta-D-ribofuranosyl_5-monophosphate_synthetase_(purine_biosynthesis)	11	0.42	0.43	0.7	0.66	1	0.82	0.24	0.83	0.58	0.88	0.86	0.94	0.75	0.63	0.17	0.11	0.01	0.03	326	319	362.625	216	117	K06863	5-formaminoimidazole-4-carboxamide-1-(beta)-D-ribofuranosyl_5'-monophosphate_synthetase_[EC:6.3.4.23]	100.0	PF06973	Domain_of_unknown_function_(DUF1297)	100.0	COG1759	5-formaminoimidazole-4-carboxamide-1-beta-D-ribofuranosyl_5'-monophosphate_synthetase_(purine_biosynthesis)	100.0	5.55556	11.1111	27.3148	37.5	18.5185	100	100	33.3333	39.0244	61.7647	33.3333	30	67.2131	66.6667	14.2857	62.5	50	0	0	0	0	50	4.7619	50	0
arCOG04727_01	F	PurO		Pur BS	Archaeal_IMP_cyclohydrolase	1	0.47	0.53	0.07	0.26	0	0.01	0	0	0	0	0	0	0	0	0	0	0	0	185	159	201.108	37	37	K11176	IMP_cyclohydrolase_[EC:3.5.4.10]	100.0	PF07826	IMP_cyclohydrolase-like_protein	100.0	COG3363	Archaeal_IMP_cyclohydrolase	100.0	0	2.7027	94.5946	2.7027	0	81.25	0	0	53.6585	0	0	0	1.63934	0	0	0	0	0	0	0	0	0	2.38095	0	0
arCOG04387_01	F	PurA		Pur BS	Adenylosuccinate_synthase	10	0.95	1	0.96	1	0.92	0.71	0.99	0.8	0.88	0.83	0.12	0.23	0.17	0.1	0.08	0.06	0.34	0.32	321	303	390.67	197	193	K01939	adenylosuccinate_synthase_[EC:6.3.4.4]	100.0	PF00709	Adenylosuccinate_synthetase	100.0	COG0104	Adenylosuccinate_synthase	100.0	9.13706	14.2132	32.9949	27.4112	16.2437	100	100	100	100	94.1176	100	90	83.6066	100	14.2857	62.5	50	66.6667	0	0	0	50	33.3333	0	0
arCOG01046_01	F	Adk		Pur BS	Adenylate_kinase_or_related_kinase	2	0	0.02	0.01	0.1	0	0.03	0.05	0.04	0.04	0.06	0.09	0.37	0.07	0.1	0.01	0.02	0.87	0.88	198	184	212.384	125	119	K00944,K00939,K13800,-,K07028	nucleoside-triphosphate--adenylate_kinase_[EC:2.7.4.10],adenylate_kinase_[EC:2.7.4.3],UMP-CMP_kinase_[EC:2.7.4.14],-,uncharacterized_protein	49.6,47.2,1.6,0.8,0.8	PF00406,PF13238,PF13671	Adenylate_kinase,AAA_domain,AAA_domain	98.4,0.8,0.8	COG0563,COG0645	Adenylate_kinase_or_related_kinase,Predicted_kinase,_contains_AAA_domain	99.2,0.8	8.8	34.4	28	15.2	13.6	31.25	0	66.6667	68.2927	50	33.3333	50	26.2295	33.3333	57.1429	0	0	0	66.6667	100	33.3333	0	69.0476	50	100
arCOG01039_01	F	AdkA		Pur BS	Archaeal_adenylate_kinase	13	0.99	0.94	0.96	0.72	0.7	0.99	0.79	1	0.97	1	0.99	1	0.93	0.2	0.31	0.11	0	0	177	172	192.848	132	125	-,K18532,K00943,K00942,K18554	-,adenylate_kinase_[EC:2.7.4.3],dTMP_kinase_[EC:2.7.4.9],guanylate_kinase_[EC:2.7.4.8],chloramphenicol_3-O_phosphotransferase_[EC:2.7.1.-]	57.58,29.55,11.36,0.76,0.76	PF13207	AAA_domain	100.0	COG2019	Archaeal_adenylate_kinase	100.0	8.33333	21.2121	25.7576	34.0909	10.6061	87.5	50	66.6667	31.7073	41.1765	33.3333	45	72.1311	100	28.5714	100	100	100	33.3333	0	66.6667	100	9.52381	0	0
arCOG04313_01	F	Ndk		Pur BS	Nucleoside_diphosphate_kinase	12	0.06	0.58	0.18	0.23	0.24	0.9	1	0.92	0.64	0.95	0.68	1	0.7	0.43	0.62	0.42	0.5	0.9	135	127	160.578	223	217	K00940	nucleoside-diphosphate_kinase_[EC:2.7.4.6]	100.0	PF00334,PF13528	Nucleoside_diphosphate_kinase,Glycosyl_transferase_family_1	99.55,0.45	COG0105	Nucleoside_diphosphate_kinase	100.0	7.17489	30.9417	26.009	21.5247	14.3498	100	100	33.3333	95.122	94.1176	100	80	73.7705	100	100	87.5	100	100	33.3333	100	66.6667	100	80.9524	50	0
arCOG03713_01	F	NrdA		Pur BS	Ribonucleotide_reductase_associated_ATP-cone_domain	0	0.29	0.01	0.01	0.02	0	0.18	0.17	0.04	0	0.08	0.36	0.19	0.49	0.31	0.08	0.06	0	0.03	127	112	181.778	27	25	K00525,K21636,K00527,K00876	ribonucleoside-diphosphate_reductase_alpha_chain_[EC:1.17.4.1],ribonucleoside-triphosphate_reductase_(formate)_[EC:1.1.98.6],ribonucleoside-triphosphate_reductase_(thioredoxin)_[EC:1.17.4.2],uridine_kinase_[EC:2.7.1.48]	85.19,7.41,3.7,3.7	PF02867,PF03477,PF00485	Ribonucleotide_reductase,_barrel_domain,ATP_cone_domain,Phosphoribulokinase_/_Uridine_kinase_family	85.19,11.11,3.7	COG0209,COG1328,COG0572,COG1372	Ribonucleotide_reductase_alpha_subunit,Anaerobic_ribonucleoside-triphosphate_reductase,Uridine_kinase,Intein/homing_endonuclease	81.48,11.11,3.7,3.7	3.7037	29.6296	3.7037	48.1481	14.8148	6.25	0	0	0	5.88235	33.3333	5	19.6721	0	28.5714	12.5	50	0	0	100	0	0	4.7619	50	0
arCOG04276_01	F	NrdA		Pur BS	Ribonucleotide_reductase,_alpha_subunit	9	0.36	0.32	0.34	0.68	0.28	0.34	0.27	0.35	0.49	0.32	0.97	0.98	0.96	0.89	0.78	0.69	0.7	0.96	510	491	821.266	218	185	K00525,K10807,K00527	ribonucleoside-diphosphate_reductase_alpha_chain_[EC:1.17.4.1],ribonucleoside-diphosphate_reductase_subunit_M1_[EC:1.17.4.1],ribonucleoside-triphosphate_reductase_(thioredoxin)_[EC:1.17.4.2]	98.17,1.38,0.46	PF02867,PF17975	Ribonucleotide_reductase,_barrel_domain,Ribonucleotide_reductase_alpha_domain	99.54,0.46	COG0209,COG1372	Ribonucleotide_reductase_alpha_subunit,Intein/homing_endonuclease	98.17,1.83	4.58716	27.9817	27.9817	23.3945	16.055	50	100	100	85.3659	91.1765	66.6667	50	75.4098	66.6667	57.1429	87.5	100	33.3333	33.3333	100	66.6667	50	59.5238	50	100
arCOG03658_01	F	NrdF		Pur BS	Ribonucleotide_reductase,_beta_subunit_(ferritin_domain)	0	0	0	0	0	0	0.03	0.02	0.01	0.01	0	0.01	0.03	0.05	0.01	0.03	0.06	0.01	0	271	259	324.704	27	20	K00526,K10808	ribonucleoside-diphosphate_reductase_beta_chain_[EC:1.17.4.1],ribonucleoside-diphosphate_reductase_subunit_M2_[EC:1.17.4.1]	85.19,14.81	PF00268,-	Ribonucleotide_reductase,_small_chain,-	96.3,3.7	COG0208	Ribonucleotide_reductase_beta_subunit,_ferritin-like_domain	100.0	0	3.7037	59.2593	14.8148	22.2222	0	0	0	29.2683	17.6471	0	0	1.63934	0	0	0	0	0	0	0	33.3333	0	0	0	0
arCOG03658_02	F	NrdF		Pur BS	Ribonucleotide_reductase,_beta_subunit_(ferritin_domain)	0	0	0	0	0	0	0	0	0	0	0	0	0	0	0	0	0	0	0	209	86	210.571	7	7	K00526	ribonucleoside-diphosphate_reductase_beta_chain_[EC:1.17.4.1]	100.0	-,PF00268	-,Ribonucleotide_reductase,_small_chain	85.71,14.29	COG0208	Ribonucleotide_reductase_beta_subunit,_ferritin-like_domain	100.0	0	0	0	100	0	0	0	0	0	0	0	0	11.4754	0	0	0	0	0	0	0	0	0	0	0	0
arCOG02303_01	R	SurE		Pur BS	Predicted_acid_phosphatase	10	0.45	0.99	0.36	0.91	0.12	0.84	0.81	0.78	0.65	0.58	0.74	0.57	0.62	0.18	0.06	0.08	0.01	0.01	205	189	266.252	111	98	K03787	5'-nucleotidase_[EC:3.1.3.5]	100.0	PF01975	Survival_protein_SurE	100.0	COG0496	Broad_specificity_polyphosphatase_and_5'/3'-nucleotidase_SurE	100.0	9.90991	5.40541	56.7568	20.7207	7.20721	93.75	50	0	92.6829	23.5294	66.6667	45	31.1475	33.3333	14.2857	0	50	0	33.3333	0	0	0	4.7619	0	0
arCOG02832_01	F	UshA		Pur BS	5'-nucleotidase/2',3'-cyclic_phosphodiesterase_or_related_esterase	0	0.16	0.01	0.08	0.13	0.01	0.1	0.02	0.12	0.23	0.01	0.07	0.04	0.05	0.03	0.03	0.03	0	0	393	385	542.795	39	26	K11751,K17224,K08693	5'-nucleotidase_/_UDP-sugar_diphosphatase_[EC:3.1.3.5_3.6.1.45],S-sulfosulfanyl-L-cysteine_sulfohydrolase_[EC:3.1.6.20],2',3'-cyclic-nucleotide_2'-phosphodiesterase_/_3'-nucleotidase_/_5'-nucleotidase_[EC:3.1.4.16_3.1.3.6_3.1.3.5]	64.1,25.64,10.26	PF02872	5'-nucleotidase,_C-terminal_domain	100.0	COG0737	2',3'-cyclic-nucleotide_2'-phosphodiesterase/5'-_or_3'-nucleotidase,_5'-nucleotidase_family	100.0	12.8205	0	84.6154	0	2.5641	12.5	0	0	43.9024	2.94118	0	25	0	0	0	0	0	0	0	0	0	0	0	0	0
arCOG04558_01	F	URH1		Pur BS	Inosine-uridine_nucleoside_N-ribohydrolase	3	0.2	0.01	0.03	0	0.01	0.28	0.03	0.53	0.52	0.74	0.1	0.05	0.05	0.04	0	0.03	0	0	280	263	307.157	51	35	K01239,K01250	purine_nucleosidase_[EC:3.2.2.1],pyrimidine-specific_ribonucleoside_hydrolase_[EC:3.2.-.-]	82.35,17.65	PF01156	Inosine-uridine_preferring_nucleoside_hydrolase	100.0	COG1957	Inosine-uridine_nucleoside_N-ribohydrolase	100.0	15.6863	11.7647	19.6078	52.9412	0	0	0	0	12.1951	0	0	30	29.5082	0	14.2857	0	0	0	33.3333	0	0	0	9.52381	0	0
arCOG00612_01	F	GuaB		Pur BS	IMP_dehydrogenase/GMP_reductase	10	1	1	0.97	1	0.09	0.99	1	0.78	0.45	0.86	0.51	0.27	0.26	0.26	0.21	0.25	0.63	0	447	423	466.157	127	113	K00088,K00364	IMP_dehydrogenase_[EC:1.1.1.205],GMP_reductase_[EC:1.7.1.7]	96.06,3.94	PF00478	IMP_dehydrogenase_/_GMP_reductase_domain	100.0	COG0516	IMP_dehydrogenase/GMP_reductase	100.0	8.66142	14.1732	38.5827	26.7717	11.811	87.5	0	33.3333	63.4146	35.2941	100	55	45.9016	0	14.2857	12.5	0	33.3333	33.3333	0	0	0	33.3333	0	0
arCOG00087_01	F	GuaA		Pur BS	GMP_synthase_-_Glutamine_amidotransferase_domain	10	1	1	0.99	0.07	1	1	0.97	1	0.99	0.98	0.58	0.37	0.21	0.05	0.01	0.01	0.02	0.03	308	268	441.022	91	87	K01951	GMP_synthase_(glutamine-hydrolysing)_[EC:6.3.5.2]	100.0	PF00958,PF00117	GMP_synthase_C_terminal_domain,Glutamine_amidotransferase_class-I	67.03,32.97	COG0519	GMP_synthase,_PP-ATPase_domain/subunit	100.0	14.2857	12.0879	8.79121	37.3626	27.4725	31.25	0	33.3333	4.87805	70.5882	66.6667	60	50.8197	0	14.2857	50	50	0	0	0	0	0	9.52381	0	0
arCOG00090_01	F	GuaA		Pur BS	GMP_synthase_-_Glutamine_amidotransferase_domain	9	0.25	0.11	0.39	0.64	0.25	0.74	0.8	0.75	0.59	0.76	0.58	0.34	0.64	0.5	0.38	0.36	0.25	0.17	121	117	213.77	139	108	K01951,K22314,K06927	GMP_synthase_(glutamine-hydrolysing)_[EC:6.3.5.2],glucosinolate_gamma-glutamyl_hydrolase_[EC:3.4.19.16],diphthine-ammonia_ligase_[EC:6.3.1.14]	87.05,12.23,0.72	PF00117,-,PF01902	Glutamine_amidotransferase_class-I,-,Diphthamide_synthase	97.12,2.16,0.72	COG0518,COG0519,-,COG2102	GMP_synthase,_glutamine_amidotransferase_domain,GMP_synthase,_PP-ATPase_domain/subunit,-,Diphthamide_synthase_(EF-2-diphthine--ammonia_ligase)	89.21,8.63,1.44,0.72	5.03597	12.2302	36.6906	33.8129	12.2302	6.25	100	0	78.0488	50	66.6667	35	52.459	0	14.2857	25	50	0	0	0	33.3333	0	23.8095	0	0
arCOG00085_01	F	GuaA		Pur BS	GMP_synthase,_PP-ATPase_domain/subunit	1	0	0	0	0.02	0	0.04	0.02	0.19	0.11	0.5	0	0	0	0.01	0	0	0.01	0.01	304	251	346.373	51	51	K01951	GMP_synthase_(glutamine-hydrolysing)_[EC:6.3.5.2]	100.0	PF00958	GMP_synthase_C_terminal_domain	100.0	COG0519	GMP_synthase,_PP-ATPase_domain/subunit	100.0	9.80392	0	45.098	45.098	0	0	0	0	56.0976	0	33.3333	25	36.0656	0	0	0	0	0	0	0	0	0	0	0	0
arCOG04889_01	F	NrdD		Pur BS	Oxygen-sensitive_ribonucleoside-triphosphate_reductase	14	0.88	0.75	0.46	0.96	0.04	0.98	0.95	0.97	0.94	0.91	0.94	0.68	0.93	0.92	0.87	0.87	0.07	0.11	517	514	727.327	147	119	K21636	ribonucleoside-triphosphate_reductase_(formate)_[EC:1.1.98.6]	100.0	PF13597	Anaerobic_ribonucleoside-triphosphate_reductase	100.0	COG1328	Anaerobic_ribonucleoside-triphosphate_reductase	100.0	13.6054	21.7687	28.5714	30.6122	5.44218	93.75	100	66.6667	48.7805	23.5294	100	60	47.541	66.6667	42.8571	12.5	100	33.3333	33.3333	0	33.3333	100	33.3333	50	0
arCOG00014_01	G	RbsK		Pur BS	Sugar_kinase,_ribokinase_family	15	0.92	0.88	1	1	0.72	0.99	0.71	1	1	1	1	1	1	0.87	0.46	0.38	0.94	0.17	157	157	316.151	465	214	K00852,K22026,K00874,K21057,K03272,K18478,K00847,K00856,K18126,K21621,-,K21344,K21056,K03338,K00882,K00917,K16328,K08728,K07636,K19978	ribokinase_[EC:2.7.1.15],nucleoside_kinase_[EC:2.7.1.73_2.7.1.213_2.7.1.-],2-dehydro-3-deoxygluconokinase_[EC:2.7.1.45],cytidine_kinase_[EC:2.7.1.213],D-beta-D-heptose_7-phosphate_kinase_/_D-beta-D-heptose_1-phosphate_adenosyltransferase_[EC:2.7.1.167_2.7.7.70],sulfofructose_kinase_[EC:2.7.1.184],fructokinase_[EC:2.7.1.4],adenosine_kinase_[EC:2.7.1.20],2-dehydro-3-deoxygluconokinase_/_2-dehydro-3-deoxygalactonokinase_[EC:2.7.1.178],tagatose_kinase_[EC:2.7.1.101],-,D-glycero-beta-D-manno-heptose-7-phosphate_kinase_[EC:2.7.1.167],alpha-D-ribose-1-phosphate_5-kinase_(ADP)_[EC:2.7.1.212],5-dehydro-2-deoxygluconokinase_[EC:2.7.1.92],1-phosphofructokinase_[EC:2.7.1.56],tagatose_6-phosphate_kinase_[EC:2.7.1.144],pseudouridine_kinase_[EC:2.7.1.83],nucleoside_deoxyribosyltransferase_[EC:2.4.2.6],two-component_system,_OmpR_family,_phosphate_regulon_sensor_histidine_kinase_PhoR_[EC:2.7.13.3],acarbose_7IV-phosphotransferase_[EC:2.7.1.187]	49.68,14.84,6.02,5.59,4.95,3.44,3.23,2.58,2.15,1.94,1.08,1.08,0.86,0.86,0.43,0.43,0.22,0.22,0.22,0.22	PF00294,-,PF01467,PF05014	pfkB_family_carbohydrate_kinase,-,Cytidylyltransferase-like,Nucleoside_2-deoxyribosyltransferase	98.71,0.86,0.22,0.22	COG0524,COG2870,-,COG1105,COG3613,COG5002	Sugar_or_nucleoside_kinase,_ribokinase_family,ADP-heptose_synthase,_bifunctional_sugar_kinase/adenylyltransferase,-,1-phosphofructokinase_or_6-phosphofructokinase_II,Nucleoside_2-deoxyribosyltransferase,Sensor_histidine_kinase_WalK	93.12,6.02,0.22,0.22,0.22,0.22	15.0538	16.5591	28.8172	30.3226	9.24731	93.75	100	100	92.6829	94.1176	100	100	90.1639	100	57.1429	62.5	100	33.3333	66.6667	100	0	50	61.9048	0	100
arCOG01038_01	F	Fap7		Pur BS	Broad-specificity_NMP_kinase	13	0.24	0.28	0.94	0.97	0.99	0.63	0.44	0.94	0.95	0.99	0.51	0.47	0.51	0.86	0.93	0.91	0.78	0.19	137	134	181.095	221	217	K18532,-,K00891,K09735	adenylate_kinase_[EC:2.7.4.3],-,shikimate_kinase_[EC:2.7.1.71],uncharacterized_protein	98.19,0.9,0.45,0.45	PF13238,-,PF04019	AAA_domain,-,Protein_of_unknown_function_(DUF359)	98.19,1.36,0.45	COG1936,COG0563,COG1909	Broad-specificity_NMP_kinase,Adenylate_kinase_or_related_kinase,Archaeal_dephospho-CoA_kinase	99.1,0.45,0.45	8.1448	22.6244	26.6968	28.0543	14.4796	93.75	100	66.6667	97.561	94.1176	100	90	91.8033	33.3333	85.7143	100	0	100	100	100	100	100	47.619	100	0
arCOG00031_01	F	Apt		Purine Salvage	Adenine/guanine_phosphoribosyltransferase_or_related_PRPP-binding_protein	5	0.07	0.02	0	0	0.01	0.62	0.91	1	0.98	1	0.02	0.03	0.01	0.01	0.02	0.04	0.01	0.01	206	203	238.747	99	76	K09685,K00759,-,K00772,K03816	purine_operon_repressor,adenine_phosphoribosyltransferase_[EC:2.4.2.7],-,5'-methylthioadenosine_phosphorylase_[EC:2.4.2.28],xanthine_phosphoribosyltransferase_[EC:2.4.2.22]	83.84,8.08,6.06,1.01,1.01	PF00156,-,PF01381,PF01048	Phosphoribosyl_transferase_domain,-,Helix-turn-helix,Phosphorylase_superfamily	77.78,19.19,2.02,1.01	COG0503,-,COG0005	Adenine/guanine_phosphoribosyltransferase_or_related_PRPP-binding_protein,-,Purine_nucleoside_phosphorylase	88.89,10.1,1.01	10.101	1.0101	15.1515	73.7374	0	25	0	0	24.3902	0	100	50	78.6885	0	0	0	0	0	0	0	0	0	2.38095	0	0
arCOG00040_01	H	Hpt1		Purine Salvage	Hypoxanthine_phosphoribosyltransferase	11	0.98	0.97	0.55	0.68	0.3	1	0.99	1	1	0.98	0.76	0.75	0.36	0.18	0.18	0.33	0.29	0.02	136	135	198.548	208	154	K07101,K00760,K00769,K02242,K16786	uncharacterized_protein,hypoxanthine_phosphoribosyltransferase_[EC:2.4.2.8],xanthine_phosphoribosyltransferase_[EC:2.4.2.22],competence_protein_ComFC,energy-coupling_factor_transport_system_ATP-binding_protein_[EC:3.6.3.-]	93.75,2.88,1.44,0.96,0.96	PF00156,-,PF00005	Phosphoribosyl_transferase_domain,-,ABC_transporter	98.08,0.96,0.96	COG2236,COG0634,COG1122,-,COG1040	Hypoxanthine_phosphoribosyltransferase,Hypoxanthine-guanine_phosphoribosyltransferase,Energy-coupling_factor_transporter_ATP-binding_protein_EcfA2,-,DNA_utilization_protein_ComFC/GntX,_contains_phosphoribosyltransferase_domain	95.19,2.88,0.96,0.48,0.48	11.0577	11.5385	25	44.7115	7.69231	31.25	100	100	78.0488	41.1765	100	90	91.8033	33.3333	28.5714	62.5	0	0	33.3333	100	33.3333	0	23.8095	0	0
arCOG00693_01	F	AdeC		Purine Salvage	Adenine_deaminase	11	0.94	0.75	0.56	0.57	0.06	0.97	0.74	1	0.97	0.9	0.69	0.51	0.37	0.24	0.06	0.05	0.02	0	521	500	571.5	80	76	K01486	adenine_deaminase_[EC:3.5.4.2]	100.0	PF13382	Adenine_deaminase_C-terminal_domain	100.0	COG1001	Adenine_deaminase	100.0	11.25	2.5	47.5	35	3.75	68.75	100	33.3333	53.6585	8.82353	100	45	37.7049	33.3333	0	0	0	0	0	0	0	0	2.38095	0	0
arCOG00030_01	F	Apt		Purine Salvage	Adenine/guanine_phosphoribosyltransferase_or_related_PRPP-binding_protein	9	1	0.52	0.96	0.79	0.98	0.27	0.07	0.06	0.01	0.03	1	0.98	0.99	0.95	0.22	0.13	0.02	0	161	154	182.653	121	104	K00759,-,K00067,K00762,K03816	adenine_phosphoribosyltransferase_[EC:2.4.2.7],-,dTDP-4-dehydrorhamnose_reductase_[EC:1.1.1.133],orotate_phosphoribosyltransferase_[EC:2.4.2.10],xanthine_phosphoribosyltransferase_[EC:2.4.2.22]	96.69,0.83,0.83,0.83,0.83	PF00156,-,PF04321	Phosphoribosyl_transferase_domain,-,RmlD_substrate_binding_domain	97.52,1.65,0.83	COG0503,-,COG0461,COG1091	Adenine/guanine_phosphoribosyltransferase_or_related_PRPP-binding_protein,-,Orotate_phosphoribosyltransferase,dTDP-4-dehydrorhamnose_reductase	97.52,0.83,0.83,0.83	4.95868	15.7025	41.3223	11.5702	26.4463	68.75	0	33.3333	75.6098	67.6471	0	30	22.9508	33.3333	14.2857	25	100	0	33.3333	0	0	50	23.8095	0	0
arCOG01124_01	G	E2b2		Purine Salvage	Ribose-1,5-bisphosphate_isomerase,_eIF-2B_alpha/beta/delta_family	16	0.74	0.78	1	1	0.91	0.82	0.21	0.9	0.95	0.85	0.88	0.91	0.98	0.98	0.88	0.95	0.3	0.84	269	262	306.81	142	122	K18237	ribose_1,5-bisphosphate_isomerase_[EC:5.3.1.29]	100.0	PF01008	Initiation_factor_2_subunit_family	100.0	COG1184	Translation_initiation_factor_2B_subunit,_eIF-2B_alpha/beta/delta_family	100.0	12.6761	23.9437	36.6197	19.7183	7.04225	37.5	50	100	80.4878	29.4118	33.3333	75	31.1475	100	85.7143	50	50	66.6667	66.6667	0	0	100	30.9524	50	0
arCOG01324_01	F	Udp		Purine Salvage	Uridine_phosphorylase	7	0.52	0.21	0.13	0.08	0.07	0.99	1	1	1	0.95	0.51	0.27	0.25	0.2	0.19	0.36	0.05	0.03	205	203	255.447	161	96	K03784,K00757,-,K01241	purine-nucleoside_phosphorylase_[EC:2.4.2.1],uridine_phosphorylase_[EC:2.4.2.3],-,AMP_nucleosidase_[EC:3.2.2.4]	72.67,25.47,1.24,0.62	PF01048,-	Phosphorylase_superfamily,-	99.38,0.62	COG2820,COG0813	Uridine_phosphorylase,Purine-nucleoside_phosphorylase	98.14,1.86	21.118	5.59006	23.6025	43.4783	6.21118	18.75	0	66.6667	36.5854	23.5294	100	90	62.2951	0	0	0	0	0	0	0	33.3333	0	19.0476	0	0
arCOG01723_01	F	CyaB		Purine Salvage	Adenylate_cyclase,_class_2_(thermophilic)	12	0.8	0.69	0.23	0.25	0.03	0.93	1	0.91	0.97	0.37	0.79	0.69	0.6	0.54	0.53	0.72	0.29	0.05	134	133	181.776	152	136	K05873,K19710	adenylate_cyclase,_class_2_[EC:4.6.1.1],ATP_adenylyltransferase_[EC:2.7.7.53]	99.34,0.66	PF01928,-	CYTH_domain,-	97.37,2.63	COG1437,COG0537	Adenylate_cyclase_class_IV,_CYTH_domain_(includes_archaeal_enzymes_of_unknown_function),Purine_nucleoside_phosphoramidase/Ap4A_hydrolase,_histidine_triade_(HIT)_family	99.34,0.66	10.5263	21.7105	37.5	26.9737	3.28947	93.75	100	33.3333	85.3659	14.7059	100	70	59.0164	66.6667	28.5714	25	0	33.3333	33.3333	100	0	0	38.0952	0	0
arCOG01594_01	E	CarB		Pyr BS	Carbamoylphosphate_synthase_large_subunit	11	1	1	0.99	1	0.99	0.98	0.83	1	1	0.87	0.53	0.44	0.32	0.03	0	0.02	0.1	0	998	879	1047.55	155	152	K01955,K11541,K11540	carbamoyl-phosphate_synthase_large_subunit_[EC:6.3.5.5],carbamoyl-phosphate_synthase_/_aspartate_carbamoyltransferase_[EC:6.3.5.5_2.1.3.2],carbamoyl-phosphate_synthase_/_aspartate_carbamoyltransferase_/_dihydroorotase_[EC:6.3.5.5_2.1.3.2_3.5.2.3]	77.42,21.94,0.65	PF02786	Carbamoyl-phosphate_synthase_L_chain,_ATP_binding_domain	100.0	COG0137,COG0458	Argininosuccinate_synthase,Carbamoylphosphate_synthase_large_subunit	97.42,2.58	5.80645	7.74194	39.3548	28.3871	18.7097	81.25	100	66.6667	100	85.2941	66.6667	45	68.8525	66.6667	14.2857	62.5	50	0	0	0	0	50	4.7619	0	0
arCOG01596_01	E	PylC		Pyr BS	(3R)-3-methyl-D-ornithine:L-lysine_ligase,_pyrrolysine_biosynthesis_protein	0	0.04	0.04	0.09	0.17	0.03	0.08	0.05	0.11	0.19	0.01	0.03	0	0.04	0.04	0.04	0.04	0	0	338	321	379.375	24	22	K16181,K01921,K01955,K14755	pyrrolysine_biosynthesis_protein_PylC,D-alanine-D-alanine_ligase_[EC:6.3.2.4],carbamoyl-phosphate_synthase_large_subunit_[EC:6.3.5.5],carnosine_synthase_[EC:6.3.2.11]	62.5,16.67,12.5,8.33	PF02655,PF07478,PF18603	ATP-grasp_domain,D-ala_D-ala_ligase_C-terminus,L-amino_acid_ligase_C-terminal_domain_2	91.67,4.17,4.17	COG0439,COG0458	Biotin_carboxylase,Carbamoylphosphate_synthase_large_subunit	87.5,12.5	4.16667	0	58.3333	8.33333	29.1667	50	50	0	12.1951	14.7059	0	5	3.27869	0	0	0	0	0	0	0	0	0	0	0	0
arCOG00064_01	E	CarA		Pyr BS	Carbamoylphosphate_synthase_small_subunit	13	0.84	0.9	0.89	0.83	0.78	0.98	0.96	0.98	1	0.94	0.88	0.91	0.65	0.12	0.02	0	0.06	0	332	293	370.183	153	153	K01956,K01948,K11541	carbamoyl-phosphate_synthase_small_subunit_[EC:6.3.5.5],carbamoyl-phosphate_synthase_(ammonia)_[EC:6.3.4.16],carbamoyl-phosphate_synthase_/_aspartate_carbamoyltransferase_[EC:6.3.5.5_2.1.3.2]	94.77,2.61,2.61	PF00988,PF00117	Carbamoyl-phosphate_synthase_small_chain,_CPSase_domain,Glutamine_amidotransferase_class-I	85.62,14.38	COG0505	Carbamoylphosphate_synthase_small_subunit	100.0	5.88235	9.15033	37.2549	28.7582	18.9542	81.25	100	66.6667	97.561	85.2941	66.6667	45	68.8525	66.6667	14.2857	62.5	100	0	0	0	0	50	7.14286	0	0
arCOG00911_01	F	PyrB		Pyr BS	Aspartate_carbamoyltransferase,_catalytic_chain	13	0.99	1	1	1	1	1	1	1	1	1	1	0.99	0.64	0.18	0.01	0.02	0.17	0.35	287	258	308.182	203	203	K00609,K11540,K00608	aspartate_carbamoyltransferase_catalytic_subunit_[EC:2.1.3.2],carbamoyl-phosphate_synthase_/_aspartate_carbamoyltransferase_/_dihydroorotase_[EC:6.3.5.5_2.1.3.2_3.5.2.3],aspartate_carbamoyltransferase_[EC:2.1.3.2]	77.83,21.18,0.99	PF02729,PF00185	Aspartate/ornithine_carbamoyltransferase,_carbamoyl-P_binding_domain,Aspartate/ornithine_carbamoyltransferase,_Asp/Orn_binding_domain	99.51,0.49	COG0540	Aspartate_carbamoyltransferase,_catalytic_subunit	100.0	9.35961	16.2562	29.5567	28.5714	16.2562	93.75	100	100	97.561	97.0588	100	95	90.1639	66.6667	28.5714	75	100	0	33.3333	100	0	50	42.8571	0	0
arCOG04229_01	F	PyrI		Pyr BS	Aspartate_carbamoyltransferase,_regulatory_subunit	12	0.95	0.8	1	1	0.91	0.99	1	0.94	0.91	0.79	0.98	0.96	0.41	0.25	0.05	0.02	0.05	0.02	143	134	156.548	188	188	K00610,K00609,K00762,K00608	aspartate_carbamoyltransferase_regulatory_subunit,aspartate_carbamoyltransferase_catalytic_subunit_[EC:2.1.3.2],orotate_phosphoribosyltransferase_[EC:2.4.2.10],aspartate_carbamoyltransferase_[EC:2.1.3.2]	96.28,2.13,1.06,0.53	PF01948,PF02729,PF00185	Aspartate_carbamoyltransferase_regulatory_chain,_allosteric_domain,Aspartate/ornithine_carbamoyltransferase,_carbamoyl-P_binding_domain,Aspartate/ornithine_carbamoyltransferase,_Asp/Orn_binding_domain	97.34,2.13,0.53	COG1781,COG0540	Aspartate_carbamoyltransferase,_regulatory_subunit,Aspartate_carbamoyltransferase,_catalytic_subunit	97.34,2.66	9.04255	12.766	31.9149	29.2553	17.0213	93.75	100	66.6667	100	94.1176	100	85	85.2459	66.6667	42.8571	50	100	0	33.3333	100	0	50	23.8095	0	0
arCOG00689_01	F	AllB		Pyr BS	Dihydroorotase_or_related_cyclic_amidohydrolase	14	0.76	0.93	1	1	1	0.99	0.99	0.99	0.92	0.89	0.99	0.94	0.97	0.7	0.29	0.22	0.27	0	325	316	430.609	235	197	K01465,K01466,K01464	dihydroorotase_[EC:3.5.2.3],allantoinase_[EC:3.5.2.5],dihydropyrimidinase_[EC:3.5.2.2]	45.53,35.32,19.15	PF01979,-,PF07969,PF01180	Amidohydrolase_family,-,Amidohydrolase_family,Dihydroorotate_dehydrogenase	96.17,2.13,1.28,0.43	COG0044	Dihydroorotase_or_related_cyclic_amidohydrolase	100.0	11.9149	10.6383	31.0638	31.9149	14.4681	100	100	100	97.561	97.0588	100	95	91.8033	66.6667	42.8571	62.5	100	0	33.3333	0	0	100	21.4286	50	0
arCOG00603_01	F	PyrD		Pyr BS	Dihydroorotate_dehydrogenase	14	1	1	1	0.99	0.98	1	0.87	0.99	1	0.54	1	1	1	0.87	0.39	0.28	0.39	0.47	260	254	311.433	231	201	K17828,K00254,K17723,K00226,K02823,K01465	dihydroorotate_dehydrogenase_(NAD+)_catalytic_subunit_[EC:1.3.1.14],dihydroorotate_dehydrogenase_[EC:1.3.5.2],dihydropyrimidine_dehydrogenase_(NAD+)_subunit_PreA_[EC:1.3.1.1],dihydroorotate_dehydrogenase_(fumarate)_[EC:1.3.98.1],dihydroorotate_dehydrogenase_electron_transfer_subunit,dihydroorotase_[EC:3.5.2.3]	70.13,14.72,11.26,3.03,0.43,0.43	PF01180	Dihydroorotate_dehydrogenase	100.0	COG0167,COG0044	Dihydroorotate_dehydrogenase,Dihydroorotase_or_related_cyclic_amidohydrolase	99.57,0.43	11.2554	12.5541	32.0346	29.8701	14.2857	100	100	100	100	97.0588	100	90	91.8033	100	42.8571	62.5	100	0	33.3333	100	0	100	26.1905	50	0
arCOG00029_01	F	PyrE		Pyr BS	Orotate_phosphoribosyltransferase	14	1	1	1	1	1	1	1	1	0.98	0.98	1	0.92	0.98	0.46	0.08	0.09	1	0.08	155	154	195.458	212	199	K00762,K13421,K00772,K01591	orotate_phosphoribosyltransferase_[EC:2.4.2.10],uridine_monophosphate_synthetase_[EC:2.4.2.10_4.1.1.23],5'-methylthioadenosine_phosphorylase_[EC:2.4.2.28],orotidine-5'-phosphate_decarboxylase_[EC:4.1.1.23]	75.47,23.58,0.47,0.47	PF00156,-,PF00215,PF01948,PF01048	Phosphoribosyl_transferase_domain,-,Orotidine_5'-phosphate_decarboxylase_/_HUMPS_family,Aspartate_carbamoyltransferase_regulatory_chain,_allosteric_domain,Phosphorylase_superfamily	83.96,11.79,2.83,0.94,0.47	COG0461,COG1781,-,COG0284,COG0005	Orotate_phosphoribosyltransferase,Aspartate_carbamoyltransferase,_regulatory_subunit,-,Orotidine-5'-phosphate_decarboxylase,Purine_nucleoside_phosphorylase	97.64,0.94,0.47,0.47,0.47	8.96226	16.0377	28.7736	30.6604	15.566	93.75	100	100	100	97.0588	100	80	91.8033	100	42.8571	62.5	100	0	33.3333	0	0	100	33.3333	0	0
arCOG00028_01	F	-		Pyr BS	Orotate_phosphoribosyltransferase_homolog	5	0.96	0.95	0.98	1	0.98	0.01	0	0	0	0	0.01	0	0.01	0.01	0.03	0.01	0	0	181	169	202.013	76	76	K00762	orotate_phosphoribosyltransferase_[EC:2.4.2.10]	100.0	PF00156	Phosphoribosyl_transferase_domain	100.0	COG0856	Orotate_phosphoribosyltransferase_homolog	100.0	3.94737	0	61.8421	2.63158	31.5789	62.5	100	0	85.3659	70.5882	0	15	3.27869	0	0	0	0	0	0	0	0	0	0	0	0
arCOG00081_01	F	PyrF		Pyr BS	Orotidine-5-phosphate_decarboxylase	14	0.94	0.79	0.93	0.97	0.91	1	0.84	1	0.99	1	0.72	0.67	0.93	0.8	0.29	0.15	0.41	0.28	178	171	242.995	200	198	K01591,K13421,K00762	orotidine-5'-phosphate_decarboxylase_[EC:4.1.1.23],uridine_monophosphate_synthetase_[EC:2.4.2.10_4.1.1.23],orotate_phosphoribosyltransferase_[EC:2.4.2.10]	93.0,5.5,1.5	PF00215,-	Orotidine_5'-phosphate_decarboxylase_/_HUMPS_family,-	96.5,3.5	COG0284,COG0461	Orotidine-5'-phosphate_decarboxylase,Orotate_phosphoribosyltransferase	97.5,2.5	9	14	31	30	16	100	100	100	97.561	94.1176	100	90	91.8033	100	42.8571	62.5	100	0	33.3333	0	0	100	26.1905	50	0
arCOG00858_01	F	PyrH		Pyr BS	Uridylate_kinase	13	0.27	0.96	0.35	0.38	0.59	0.42	0.52	0.98	0.98	0.99	0.85	0.87	1	0.97	0.91	0.88	0.34	0.82	193	190	229.898	235	227	K09903,K00947,-	uridylate_kinase_[EC:2.7.4.22],molybdenum_storage_protein,-	96.6,2.98,0.43	PF00696,-	Amino_acid_kinase_family,-	99.57,0.43	COG0528	Uridylate_kinase	100.0	8.51064	22.9787	28.9362	26.383	13.1915	100	100	100	100	91.1765	100	95	96.7213	66.6667	42.8571	87.5	100	100	66.6667	100	66.6667	100	64.2857	50	100
arCOG00063_01	F	PyrG		Pyr BS	CTP_synthase_(UTP-ammonia_lyase)	15	1	1	1	0.98	1	1	0.99	1	0.78	1	1	0.99	1	0.54	0.4	0.34	0.63	0.37	504	446	539.192	219	218	K01937	CTP_synthase_[EC:6.3.4.2]	100.0	PF06418,PF00117	CTP_synthase_N-terminus,Glutamine_amidotransferase_class-I	99.09,0.91	COG0504	CTP_synthase_(UTP-ammonia_lyase)	100.0	8.6758	22.3744	27.3973	27.3973	14.1553	93.75	100	100	97.561	91.1765	100	95	91.8033	100	42.8571	75	100	100	33.3333	100	33.3333	100	59.5238	50	100
arCOG06932_01	F	NrdD		Pyr BS	Oxygen-sensitive_ribonucleoside-triphosphate_reductase_related_C-terminal_Zn-finger_domain	0	0.01	0	0	0	0	0	0	0	0	0	0	0	0	0	0.01	0.01	0	0	54	33	104.727	11	11	K21636	ribonucleoside-triphosphate_reductase_(formate)_[EC:1.1.98.6]	100.0	PF13597	Anaerobic_ribonucleoside-triphosphate_reductase	100.0	-	-	100.0	0	18.1818	81.8182	0	0	0	100	0	17.0732	0	0	0	0	0	14.2857	0	0	0	0	0	0	0	2.38095	0	0
arCOG04048_01	F	Dcd		Pyr BS	Deoxycytidine_deaminase	17	0.89	0.76	0.96	0.96	0.79	0.99	1	0.98	0.41	1	1	1	1	1	1	0.97	0.85	0.66	112	112	170.693	319	212	K01494,K01520,-,K09887,K22900	dCTP_deaminase_[EC:3.5.4.13],dUTP_pyrophosphatase_[EC:3.6.1.23],-,dCTP_deaminase_(dUMP-forming)_[EC:3.5.4.30],tRNA_(adenine37-N6)-methyltransferase_[EC:2.1.1.-]	84.64,11.91,1.88,0.94,0.63	PF00692,PF06559,-,PF01980	dUTPase,2'-deoxycytidine_5'-triphosphate_deaminase_(DCD),-,tRNA-methyltransferase_O	75.24,12.23,11.91,0.63	COG0717,COG0756,-,COG1720	dCTP_deaminase,dUTP_pyrophosphatase_(dUTPase),-,tRNA_(Thr-GGU)_A37_N6-methylase	85.89,11.6,1.88,0.63	7.52351	26.6458	31.9749	24.7649	9.09091	100	100	100	95.122	79.4118	100	90	78.6885	100	71.4286	100	100	100	33.3333	0	66.6667	50	69.0476	100	0
arCOG08766_01	F	Dut2		Pyr BS	Dimeric_dUTPase,_all-alpha-NTP-PPase_(MazG)_superfamily	0	0	0	0	0	0	0	0	0	0	0	0	0	0.01	0	0	0	0	0	108	51	116	9	9	-,K16904	-,dCTP_diphosphatase_[EC:3.6.1.12]	88.89,11.11	PF08761,-	dUTPase,-	88.89,11.11	COG4508,COG1694	Dimeric_dUTPase,_all-alpha-NTP-PPase_(MazG)_superfamily,NTP_pyrophosphatase,_house-cleaning_of_non-canonical_NTPs	88.89,11.11	22.2222	0	0	77.7778	0	0	0	0	0	0	0	10	11.4754	0	0	0	0	0	0	0	0	0	0	0	0
arCOG01883_01	F	THY1		Pyr BS	Thymidylate_synthase	11	0.83	0.52	0.51	0.17	0.48	0.84	1	0.53	0.27	0.4	1	0.86	0.97	0.94	0.89	0.37	0.01	0	175	168	300.802	116	114	K03465	thymidylate_synthase_(FAD)_[EC:2.1.1.148]	100.0	PF02511	Thymidylate_synthase_complementing_protein	100.0	COG1351	Thymidylate_synthase_ThyX,_FAD-dependent_family	100.0	8.62069	22.4138	17.2414	37.069	14.6552	31.25	100	66.6667	26.8293	47.0588	100	50	65.5738	66.6667	42.8571	37.5	50	66.6667	66.6667	0	33.3333	50	19.0476	100	0
arCOG01884_01	F	THY1		Pyr BS	Thymidylate_synthase,_domain_duplication	2	0.06	0	0.01	0	0	0	0	0	0	0	0.03	0.07	0.01	0.01	0.02	0.06	0.79	0.94	461	416	520.643	28	28	K03465	thymidylate_synthase_(FAD)_[EC:2.1.1.148]	100.0	PF02511	Thymidylate_synthase_complementing_protein	100.0	COG1351	Thymidylate_synthase_ThyX,_FAD-dependent_family	100.0	0	46.4286	0	25	28.5714	0	0	0	0	23.5294	0	0	11.4754	33.3333	14.2857	25	0	0	0	0	0	0	21.4286	0	0
arCOG03214_01	F	ThyA		Pyr BS	Thymidylate_synthase	9	0.68	0.49	0.2	0.21	0.08	0.82	0.18	0.84	0.9	0.73	0.89	0.8	0.82	0.72	0.44	0.28	0.22	0.2	158	152	287.504	117	105	K00560,K13998,-,K00577	thymidylate_synthase_[EC:2.1.1.45],dihydrofolate_reductase_/_thymidylate_synthase_[EC:1.5.1.3_2.1.1.45],-,tetrahydromethanopterin_S-methyltransferase_subunit_A_[EC:2.1.1.86]	94.02,2.56,1.71,1.71	PF00303,-,PF04208	Thymidylate_synthase,-,Tetrahydromethanopterin_S-methyltransferase,_subunit_A_	92.31,4.27,3.42	COG0207,-,COG4063	Thymidylate_synthase,-,Tetrahydromethanopterin_S-methyltransferase,_subunit_A	98.29,0.85,0.85	9.40171	35.8974	34.188	11.9658	8.54701	68.75	0	0	70.7317	29.4118	0	45	19.6721	33.3333	0	12.5	50	33.3333	66.6667	100	66.6667	50	52.381	50	100
arCOG01891_01	F	Tmk		Pyr BS	Thymidylate_kinase	16	0.03	0.3	0.99	1	0.99	0.83	0.76	0.84	0.9	0.84	0.91	0.93	0.95	0.97	0.87	0.92	0.93	1	124	122	220.648	324	234	K00943,-,K15518,K00287,K05961,K10353,K10837,K13809	dTMP_kinase_[EC:2.7.4.9],-,deoxyguanosine_kinase_[EC:2.7.1.113],dihydrofolate_reductase_[EC:1.5.1.3],deoxynucleoside_kinase_[EC:2.7.1.145],deoxyadenosine_kinase_[EC:2.7.1.76],O-phosphoseryl-tRNA(Sec)_kinase_[EC:2.7.1.164],UMP-CMP_kinase_2,_mitochondrial_[EC:2.7.4.14]	95.06,2.16,1.23,0.31,0.31,0.31,0.31,0.31	PF02223,-,PF01712,PF13521,PF14907,PF00186,PF13238,PF13671	Thymidylate_kinase,-,Deoxynucleoside_kinase,AAA_domain,Uncharacterised_nucleotidyltransferase,Dihydrofolate_reductase,AAA_domain,AAA_domain	93.21,3.4,1.23,0.62,0.62,0.31,0.31,0.31	COG0125,COG1428,-,COG0262,COG3911,COG4088	Thymidylate_kinase,Deoxyadenosine/deoxycytidine_kinase,-,Dihydrofolate_reductase,Predicted_ATPase,tRNA_uridine_5-carbamoylmethylation_protein_Kti12_(Killer_toxin_insensitivity_protein)	96.6,1.85,0.62,0.31,0.31,0.31	9.25926	27.4691	22.8395	29.0123	11.4198	100	100	100	100	94.1176	100	95	86.8852	100	71.4286	100	100	100	100	100	100	100	78.5714	100	0
arCOG01893_01	F	Tmk		Pyr BS	Thymidylate_kinase	0	0.15	0.06	0.1	0.03	0.18	0.01	0.01	0	0	0	0.02	0.01	0	0.01	0.01	0.01	0	0	182	141	195.211	19	19	K00943	dTMP_kinase_[EC:2.7.4.9]	100.0	PF02223	Thymidylate_kinase	100.0	COG0125	Thymidylate_kinase	100.0	0	0	52.6316	5.26316	42.1053	43.75	0	33.3333	4.87805	23.5294	0	0	1.63934	0	0	0	0	0	0	0	0	0	0	0	0
arCOG00692_01	F	SsnA		Pyrimidine metabolism_related	Cytosine_deaminase_or_related_metal-dependent_hydrolase	8	0.04	0.95	0.94	1	1	0.52	0.07	1	1	1	0.05	0.04	0.01	0.01	0.02	0.01	0	0	293	279	363.439	132	129	K12960,K20810,-	5-methylthioadenosine/S-adenosylhomocysteine_deaminase_[EC:3.5.4.31_3.5.4.28],aminodeoxyfutalosine_deaminase_[EC:3.5.4.40],-	50.0,49.24,0.76	PF01979,-	Amidohydrolase_family,-	96.21,3.79	COG0402	Cytosine/adenosine_deaminase_or_related_metal-dependent_hydrolase	100.0	9.09091	0.757576	45.4545	25.7576	18.9394	68.75	100	100	100	73.5294	0	60	55.7377	33.3333	0	0	0	0	0	0	0	0	0	0	0
arCOG00695_01	F	SsnA		Pyrimidine metabolism_related	Cytosine_deaminase_or_related_metal-dependent_hydrolase	16	0.92	0.84	0.97	0.97	0.92	1	1	0.97	0.98	0.81	0.99	1	0.99	1	0.95	0.33	0.58	0.02	367	366	431.047	256	163	K12960,K21053,-,K01487,K20810	5-methylthioadenosine/S-adenosylhomocysteine_deaminase_[EC:3.5.4.31_3.5.4.28],adenine_deaminase_[EC:3.5.4.2],-,guanine_deaminase_[EC:3.5.4.3],aminodeoxyfutalosine_deaminase_[EC:3.5.4.40]	98.05,0.78,0.39,0.39,0.39	PF01979,-,PF00962	Amidohydrolase_family,-,Adenosine_deaminase	96.09,3.12,0.78	COG0402,COG1816	Cytosine/adenosine_deaminase_or_related_metal-dependent_hydrolase,Adenosine_deaminase	99.22,0.78	9.76562	10.1562	37.1094	29.6875	13.2812	93.75	100	100	97.561	88.2353	100	55	62.2951	66.6667	42.8571	50	0	66.6667	33.3333	0	66.6667	50	9.52381	50	100
arCOG00697_01	F	SsnA		Pyrimidine metabolism_related	Cytosine_deaminase_or_related_metal-dependent_hydrolase	0	0.22	0.16	0.01	0.02	0.01	0.09	0.03	0.13	0.02	0.19	0.15	0.18	0.05	0.04	0.04	0.02	0	0.01	387	362	402.24	25	17	K01485,K08710	cytosine/creatinine_deaminase_[EC:3.5.4.1_3.5.4.21],N-isopropylammelide_isopropylaminohydrolase_[EC:3.5.4.42]	96.0,4.0	PF07969,-,PF01979	Amidohydrolase_family,-,Amidohydrolase_family	92.0,4.0,4.0	COG0402	Cytosine/adenosine_deaminase_or_related_metal-dependent_hydrolase	100.0	4	8	20	68	0	6.25	0	33.3333	4.87805	0	0	5	16.3934	33.3333	0	0	0	0	0	0	0	0	2.38095	0	0
arCOG00863_01	E	ArcC		Pyrimidine metabolism_related	Carbamate_kinase	9	0.94	0.28	0.91	0.11	0.91	0.97	1	0.51	0.4	0.42	0.89	0.43	0.8	0.51	0.14	0.1	0	0.23	298	264	310.143	84	84	K00926	carbamate_kinase_[EC:2.7.2.2]	100.0	PF00696	Amino_acid_kinase_family	100.0	COG0549	Carbamate_kinase	100.0	9.52381	13.0952	19.0476	26.1905	32.1429	25	0	66.6667	24.3902	79.4118	100	40	31.1475	0	14.2857	37.5	50	0	0	100	33.3333	0	9.52381	0	0
arCOG01037_01	F	Cmk		Pyrimidine Salvage	Cytidylate_kinase	15	0.99	0.96	0.98	1	0.93	0.98	0.98	1	1	0.82	1	1	1	1	0.97	0.28	0.44	0.25	158	157	185.983	239	227	K00945,-,K01493	CMP/dCMP_kinase_[EC:2.7.4.25],-,dCMP_deaminase_[EC:3.5.4.12]	98.33,1.26,0.42	PF13189,PF13238,PF02224,PF13207,-,PF00383	Cytidylate_kinase-like_family,AAA_domain,Cytidylate_kinase,AAA_domain,-,Cytidine_and_deoxycytidylate_deaminase_zinc-binding_region	89.54,5.02,2.09,1.67,1.26,0.42	COG0283,COG0563,COG1936,-,COG0572,COG0645,COG0125,COG0703,COG2019,COG2074,COG2131	Cytidylate_kinase,Adenylate_kinase_or_related_kinase,Broad-specificity_NMP_kinase,-,Uridine_kinase,Predicted_kinase,_contains_AAA_domain,Thymidylate_kinase,Shikimate_kinase,Archaeal_adenylate_kinase,2-phosphoglycerate_kinase/Mevalonate-3-phosphate_5-kinase,Deoxycytidylate_deaminase	58.58,27.62,6.69,2.93,1.26,0.84,0.42,0.42,0.42,0.42,0.42	8.3682	23.8494	26.7782	28.4519	12.5523	100	100	100	97.561	85.2941	100	100	95.082	100	71.4286	100	100	100	100	100	100	100	54.7619	100	100
arCOG01487_01	F	ComEB		Pyrimidine Salvage	Deoxycytidylate_deaminase	0	0.3	0.01	0.04	0.01	0	0.04	0.01	0.02	0.02	0	0.05	0.06	0.02	0.02	0	0	0	0.01	178	103	273.1	10	10	K01493	dCMP_deaminase_[EC:3.5.4.12]	100.0	PF00383	Cytidine_and_deoxycytidylate_deaminase_zinc-binding_region	100.0	COG2131	Deoxycytidylate_deaminase	100.0	10	70	10	10	0	0	0	0	2.43902	0	0	5	1.63934	0	14.2857	37.5	0	0	0	0	0	0	7.14286	0	0
arCOG04798_01	F	Tdk		Pyrimidine Salvage	Thymidine_kinase	0	0.06	0.01	0.01	0	0	0.1	0.15	0.06	0.09	0	0.02	0.03	0.04	0.09	0.07	0.01	0.03	0.02	178	164	206.812	32	32	K00857	thymidine_kinase_[EC:2.7.1.21]	100.0	PF00265	Thymidine_kinase	100.0	COG1435	Thymidine_kinase	100.0	9.375	43.75	31.25	9.375	6.25	12.5	0	0	19.5122	5.88235	33.3333	15	3.27869	0	14.2857	25	0	33.3333	33.3333	0	66.6667	0	16.6667	0	0
arCOG04128_01	F	Upp		Pyrimidine Salvage	Uracil_phosphoribosyltransferase	0	0	0.03	0	0	0	0	0.02	0	0	0.04	0.01	0.03	0.02	0.04	0.06	0.1	0.02	0	201	179	218.636	55	52	K00761	uracil_phosphoribosyltransferase_[EC:2.4.2.9]	100.0	PF14681	Uracil_phosphoribosyltransferase	100.0	COG0035	Uracil_phosphoribosyltransferase	100.0	1.81818	5.45455	47.2727	43.6364	1.81818	68.75	0	0	36.5854	2.94118	33.3333	5	32.7869	0	0	12.5	0	0	0	0	0	0	4.7619	0	0
arCOG02013_01	F	DeoA		Pyrimidine Salvage	Thymidine_phosphorylase/AMP_phosphorylase	16	1	0.99	1	1	1	0.71	0.31	0.6	0.89	0.3	1	1	1	1	1	0.98	0.8	0.96	478	460	498.007	146	136	K18931,K00758	AMP_phosphorylase_[EC:2.4.2.57],thymidine_phosphorylase_[EC:2.4.2.4]	95.89,4.11	PF00591,PF02885,PF07831,PF14890	Glycosyl_transferase_family,_a/b_domain,Glycosyl_transferase_family,_helical_bundle_domain,Pyrimidine_nucleoside_phosphorylase_C-terminal_domain,Intein_splicing_domain	43.15,32.88,23.29,0.68	COG0213	Thymidine_phosphorylase	100.0	11.6438	36.9863	26.0274	13.0137	12.3288	50	50	66.6667	56.0976	50	33.3333	70	26.2295	66.6667	85.7143	75	50	100	66.6667	0	0	100	73.8095	50	0
arCOG04173_01	F	Cdd		Pyrimidine Salvage	Cytidine_deaminase	5	0.4	0.01	0.06	0.01	0.04	0.65	0.69	0.65	0.58	0.5	0.41	0.32	0.27	0.44	0.46	0.15	0	0.42	115	108	139.755	53	48	K01489,K12234,K02030	cytidine_deaminase_[EC:3.5.4.5],coenzyme_F420-0:L-glutamate_ligase_/_coenzyme_F420-1:gamma-L-glutamate_ligase_[EC:6.3.2.31_6.3.2.34],polar_amino_acid_transport_system_substrate-binding_protein	94.34,3.77,1.89	PF00383,-,PF01996,PF00497,PF01980	Cytidine_and_deoxycytidylate_deaminase_zinc-binding_region,-,F420-0:Gamma-glutamyl_ligase,Bacterial_extracellular_solute-binding_proteins,_family_3,tRNA-methyltransferase_O	77.36,13.21,5.66,1.89,1.89	COG0295,COG1478	Cytidine_deaminase,F420-0:Gamma-glutamyl_ligase_(F420_biosynthesis)	96.23,3.77	9.43396	13.2075	39.6226	32.0755	5.66038	0	0	0	41.4634	8.82353	33.3333	20	26.2295	0	28.5714	0	0	33.3333	33.3333	0	0	0	7.14286	0	0
arCOG05133_01	F	Udk		Pyrimidine Salvage	Uridine_kinase	2	0.23	0.01	0.1	0.09	0.08	0.05	0.04	0.01	0	0.01	0.27	0.03	0.47	0.83	0.88	0.31	0.09	0	182	176	284.143	42	42	K00876,K00855,K00867,K15918	uridine_kinase_[EC:2.7.1.48],phosphoribulokinase_[EC:2.7.1.19],type_I_pantothenate_kinase_[EC:2.7.1.33],D-glycerate_3-kinase_[EC:2.7.1.31]	57.14,30.95,9.52,2.38	PF00485,-	Phosphoribulokinase_/_Uridine_kinase_family,-	97.62,2.38	COG0572,COG1072,COG4240	Uridine_kinase,Panthothenate_kinase,Pantothenate_kinase-related_protein_Tda10_(topoisomerase_I_damage_affected_protein)	88.1,9.52,2.38	4.7619	28.5714	47.619	2.38095	16.6667	0	0	0	48.7805	20.5882	0	10	1.63934	0	14.2857	12.5	0	100	0	0	33.3333	50	11.9048	0	0
arCOG00089_01	E	HisH		Amino acid BS	Glutamine_amidotransferase	9	0.86	0.35	0.84	0.95	0.05	0.91	0.17	0.99	0.98	0.98	0.74	0.75	0.33	0.07	0.02	0.02	0.04	0.02	182	160	204.23	135	131	K02501	imidazole_glycerol-phosphate_synthase_subunit_HisH_[EC:4.3.2.10]	100.0	PF00117,PF13419	Glutamine_amidotransferase_class-I,Haloacid_dehalogenase-like_hydrolase	99.26,0.74	COG0118	Imidazoleglycerol_phosphate_synthase_glutamine_amidotransferase_subunit_HisH	100.0	8.14815	10.3704	42.963	31.1111	7.40741	87.5	100	33.3333	97.561	29.4118	33.3333	55	65.5738	100	14.2857	25	50	0	0	0	0	0	11.9048	0	0
arCOG00455_01	E	ProC		Amino acid BS	Pyrroline-5-carboxylate_reductase	5	0.74	0.54	0.54	0.16	0.53	0.61	0.44	0.39	0.04	0.41	0.46	0.36	0.18	0.11	0.02	0.04	0.2	0	242	239	265.205	88	84	K00286,K02239	pyrroline-5-carboxylate_reductase_[EC:1.5.1.2],competence_protein_ComER	88.64,11.36	PF14748,PF03807	Pyrroline-5-carboxylate_reductase_dimerisation,NADP_oxidoreductase_coenzyme_F420-dependent	87.5,12.5	COG0345	Pyrroline-5-carboxylate_reductase	100.0	2.27273	13.6364	37.5	32.9545	13.6364	56.25	0	100	46.3415	32.3529	33.3333	10	45.9016	33.3333	28.5714	37.5	0	0	33.3333	0	0	0	9.52381	0	0
arCOG01025_01	E	AroK2		Amino acid BS	Archaeal_shikimate_kinase	10	0.9	1	0.35	1	0.08	0.97	0.99	0.98	0.92	0.96	0.67	0.64	0.06	0.05	0.04	0.06	0.01	0.01	236	224	281.393	122	121	K00872,K07031,-	homoserine_kinase_[EC:2.7.1.39],D-glycero-alpha-D-manno-heptose-7-phosphate_kinase_[EC:2.7.1.168],-	93.44,4.92,1.64	PF00288,-,PF08544	GHMP_kinases_N_terminal_domain,-,GHMP_kinases_C_terminal_	95.9,3.28,0.82	COG1685	Archaeal_shikimate_kinase	100.0	2.45902	1.63934	40.9836	35.2459	19.6721	81.25	0	100	82.9268	67.6471	66.6667	15	67.2131	66.6667	0	0	0	0	0	0	0	0	0	0	0
arCOG01088_01	E	TrpC		Amino acid BS	Indole-3-glycerol_phosphate_synthase	8	0.84	0.84	0.89	0.98	0.18	0.71	0.16	0.66	0.14	0.8	0.53	0.46	0.14	0.06	0	0.01	0.01	0.01	219	205	257.009	113	112	K01609,K13498,K00766	indole-3-glycerol_phosphate_synthase_[EC:4.1.1.48],indole-3-glycerol_phosphate_synthase_/_phosphoribosylanthranilate_isomerase_[EC:4.1.1.48_5.3.1.24],anthranilate_phosphoribosyltransferase_[EC:2.4.2.18]	95.58,3.54,0.88	PF00218,PF00591	Indole-3-glycerol_phosphate_synthase,Glycosyl_transferase_family,_a/b_domain	99.12,0.88	COG0134,COG0547	Indole-3-glycerol_phosphate_synthase,Anthranilate_phosphoribosyltransferase,_glycosyltransferase_domain	99.12,0.88	2.65487	3.53982	50.4425	30.9735	12.3894	87.5	100	66.6667	95.122	41.1765	0	15	55.7377	66.6667	14.2857	12.5	0	0	0	0	0	0	0	0	0
arCOG02098_01	E	PheA		Amino acid BS	Chorismate_mutase	2	0.12	0.13	0.21	0.66	0.01	0.08	0.03	0.06	0.12	0.02	0.41	0.77	0.19	0.11	0.07	0.05	0.07	0.06	85	82	97.1647	85	80	K04093,K04092,K14187,K14170,K04782,K04516,K03785,K00812,K03856,K13829	chorismate_mutase_[EC:5.4.99.5],chorismate_mutase_[EC:5.4.99.5],chorismate_mutase_/_prephenate_dehydrogenase_[EC:5.4.99.5_1.3.1.12],chorismate_mutase_/_prephenate_dehydratase_[EC:5.4.99.5_4.2.1.51],isochorismate_pyruvate_lyase_[EC:4.2.99.21],chorismate_mutase_[EC:5.4.99.5],3-dehydroquinate_dehydratase_I_[EC:4.2.1.10],aspartate_aminotransferase_[EC:2.6.1.1],3-deoxy-7-phosphoheptulonate_synthase_[EC:2.5.1.54],shikimate_kinase_/_3-dehydroquinate_synthase_[EC:2.7.1.71_4.2.3.4]	67.06,8.24,7.06,5.88,4.71,2.35,1.18,1.18,1.18,1.18	PF01817,PF00155,PF00793,PF00800,PF01487,PF01761	Chorismate_mutase_type_II,Aminotransferase_class_I_and_II,DAHP_synthetase_I_family,Prephenate_dehydratase,Type_I_3-dehydroquinase,3-dehydroquinate_synthase	94.12,1.18,1.18,1.18,1.18,1.18	COG1605,COG0077,COG0337,COG0436,COG0710,COG2876	Chorismate_mutase,Prephenate_dehydratase,3-dehydroquinate_synthetase,Aspartate/methionine/tyrosine_aminotransferase,3-dehydroquinate_dehydratase,3-deoxy-D-arabino-heptulosonate_7-phosphate_(DAHP)_synthase	94.12,1.18,1.18,1.18,1.18,1.18	3.52941	14.1176	62.3529	12.9412	7.05882	87.5	50	0	90.2439	11.7647	0	10	18.0328	100	0	0	0	0	0	0	0	50	16.6667	0	0
arCOG02316_02	R	SerA		Amino acid BS	Phosphoglycerate_dehydrogenase_or_related_dehydrogenase	4	0.95	0.98	0.91	1	0.03	0.05	0.01	0.01	0.01	0	0.06	0.01	0.01	0	0	0	0.01	0	155	149	156.048	62	61	K00058	D-3-phosphoglycerate_dehydrogenase_/_2-oxoglutarate_reductase_[EC:1.1.1.95_1.1.1.399]	100.0	PF02826	D-isomer_specific_2-hydroxyacid_dehydrogenase,_NAD_binding_domain	100.0	COG0111,COG1052	Phosphoglycerate_dehydrogenase_or_related_dehydrogenase,Lactate_dehydrogenase_or_related_2-hydroxyacid_dehydrogenase	98.39,1.61	3.22581	1.6129	83.871	0	11.2903	68.75	100	0	92.6829	20.5882	0	10	0	0	0	0	0	0	0	0	0	0	2.38095	0	0
arCOG06678_01	E	Ald		Amino acid BS	Alanine_dehydrogenase	4	0.96	0.63	0.73	0.1	0.79	0.15	0.03	0.02	0	0.02	0.06	0.03	0.01	0.01	0	0	0	0	349	314	381.609	23	23	K00324,K00259	H+-translocating_NAD(P)_transhydrogenase_subunit_alpha_[EC:1.6.1.2_7.1.1.1],alanine_dehydrogenase_[EC:1.4.1.1]	69.57,30.43	PF01262,PF05222	Alanine_dehydrogenase/PNT,_C-terminal_domain,Alanine_dehydrogenase/PNT,_N-terminal_domain	91.3,8.7	COG3288,COG0686	NAD/NADP_transhydrogenase_alpha_subunit,Alanine_dehydrogenase_(includes_sporulation_protein_SpoVN)	69.57,30.43	8.69565	8.69565	13.0435	17.3913	52.1739	6.25	50	33.3333	0	35.2941	0	10	6.55738	0	0	0	0	0	0	100	0	0	2.38095	0	0
arCOG01035_01	E	ProC		Amino acid BS	Alanine_dehydrogenase/(1)-pyrroline-2-carboxylate_reductase_ProC	8	0.27	0.23	0.35	0.91	0	0.92	0.93	0.92	0.85	0.77	0.83	0.88	0.37	0.29	0.17	0.07	0.02	0	293	293	320.42	157	104	K19244,K01750,K21721	alanine_dehydrogenase_[EC:1.4.1.1],ornithine_cyclodeaminase_[EC:4.3.1.12],N-[(2S)-2-amino-2-carboxyethyl]-L-glutamate_dehydrogenase_[EC:1.5.1.51]	93.63,5.73,0.64	PF02423	Ornithine_cyclodeaminase/mu-crystallin_family	100.0	COG2423	Ornithine_cyclodeaminase/archaeal_alanine_dehydrogenase,_mu-crystallin_family	100.0	5.09554	1.27389	45.2229	39.4904	8.9172	50	100	33.3333	82.9268	29.4118	100	30	63.9344	33.3333	0	0	0	0	0	0	0	0	0	0	0
arCOG00082_01	EF	PucG		Amino acid BS	Serine-pyruvate_aminotransferase/archaeal_aspartate_aminotransferase	13	1	1	1	1	0.99	1	0.83	1	0.99	1	1	1	0.99	0.25	0.12	0.09	0	0.03	325	318	374.7	213	164	K00830,K13290,K03430	alanine-glyoxylate_transaminase_/_serine-glyoxylate_transaminase_/_serine-pyruvate_transaminase_[EC:2.6.1.44_2.6.1.45_2.6.1.51],serine---pyruvate_transaminase_[EC:2.6.1.51],2-aminoethylphosphonate-pyruvate_transaminase_[EC:2.6.1.37]	76.53,20.66,2.82	PF00266,-	Aminotransferase_class-V,-	99.53,0.47	COG0075	Archaeal_aspartate_aminotransferase_or_a_related_aminotransferase,_includes_purine_catabolism_protein_PucG	100.0	9.85915	5.6338	37.5587	36.1502	10.7981	93.75	100	33.3333	100	64.7059	66.6667	75	88.5246	100	14.2857	50	100	0	0	0	0	0	4.7619	0	0
arCOG01130_01	E	-		Amino acid BS	Aspartate/tyrosine/aromatic_aminotransferase	14	1	0.93	0.99	1	1	1	1	1	0.99	1	0.99	1	0.99	0.93	0.44	0.26	0.12	0.07	305	298	390.492	443	204	K10907,K00812,K19793,K14155,K00813,K00832,K14287,K09758,K00835,K00814	aminotransferase_[EC:2.6.1.-],aspartate_aminotransferase_[EC:2.6.1.1],(5-formylfuran-3-yl)methyl_phosphate_transaminase_[EC:2.6.1.108],cysteine-S-conjugate_beta-lyase_[EC:4.4.1.13],aspartate_aminotransferase_[EC:2.6.1.1],aromatic-amino-acid_transaminase_[EC:2.6.1.57],methionine_transaminase_[EC:2.6.1.88],aspartate_4-decarboxylase_[EC:4.1.1.12],valine--pyruvate_aminotransferase_[EC:2.6.1.66],alanine_transaminase_[EC:2.6.1.2]	45.6,45.37,2.48,2.48,1.81,0.68,0.68,0.45,0.23,0.23	PF00155	Aminotransferase_class_I_and_II	100.0	COG0436,COG1168,COG1448,COG3977	Aspartate/methionine/tyrosine_aminotransferase,Bifunctional_PLP-dependent_enzyme_with_beta-cystathionase_and_maltose_regulon_repressor_activities,Aspartate/aromatic_aminotransferase,Alanine-alpha-ketoisovalerate_(or_valine-pyruvate)_aminotransferase	94.36,2.93,2.48,0.23	13.7698	8.57788	39.7291	22.3476	15.5756	93.75	100	100	100	94.1176	100	100	95.082	100	57.1429	50	100	0	33.3333	0	100	50	26.1905	50	0
arCOG01131_01	E	-		Amino acid BS	Aspartate/tyrosine/aromatic_aminotransferase	5	0.35	0.19	0.05	0	0.06	0.27	0.04	0.3	0.51	0.05	0.54	0.39	0.82	0.6	0.58	0.12	0.01	0	385	355	397.714	70	68	K14260,K00812,K10907	alanine-synthesizing_transaminase_[EC:2.6.1.66_2.6.1.2],aspartate_aminotransferase_[EC:2.6.1.1],aminotransferase_[EC:2.6.1.-]	91.43,7.14,1.43	PF00155	Aminotransferase_class_I_and_II	100.0	COG0436	Aspartate/methionine/tyrosine_aminotransferase	100.0	24.2857	24.2857	7.14286	22.8571	21.4286	31.25	0	0	0	44.1176	0	75	26.2295	0	28.5714	87.5	100	66.6667	66.6667	0	0	0	4.7619	0	0
arCOG04333_01	E	-		Amino acid BS	Aspartate/tyrosine/aromatic_aminotransferase	8	0.92	0.69	0.91	0.06	0.91	0.84	0.6	0.88	0.95	0.38	0.25	0.07	0.08	0.05	0.02	0	0	0.02	340	326	370.3	40	36	K00812,K10907	aspartate_aminotransferase_[EC:2.6.1.1],aminotransferase_[EC:2.6.1.-]	80.0,20.0	PF00155	Aminotransferase_class_I_and_II	100.0	COG0436	Aspartate/methionine/tyrosine_aminotransferase	100.0	20	0	37.5	27.5	15	25	0	0	24.3902	17.6471	33.3333	35	13.1148	0	0	0	0	0	0	0	0	0	0	0	0
arCOG04334_01	E	-		Amino acid BS	Aspartate/tyrosine/aromatic_aminotransferase	0	0.03	0.01	0.01	0	0.03	0	0	0	0	0	0	0	0	0	0	0	0	0	294	275	344.158	19	18	K00817,K00812,K04720,K10907	histidinol-phosphate_aminotransferase_[EC:2.6.1.9],aspartate_aminotransferase_[EC:2.6.1.1],threonine-phosphate_decarboxylase_[EC:4.1.1.81],aminotransferase_[EC:2.6.1.-]	52.63,21.05,21.05,5.26	PF00155	Aminotransferase_class_I_and_II	100.0	COG0436,COG0079	Aspartate/methionine/tyrosine_aminotransferase,Histidinol-phosphate/aromatic_aminotransferase_or_cobyric_acid_decarboxylase	68.42,31.58	0	0	26.3158	21.0526	52.6316	0	0	0	12.1951	26.4706	0	0	6.55738	0	0	0	0	0	0	0	0	0	0	0	0
arCOG04897_01	E	-		Amino acid BS	Aspartate/tyrosine/aromatic_aminotransferase	1	0.24	0.09	0.35	0.01	0.9	0	0	0	0	0	0	0	0	0	0	0	0.01	0	360	267	374.938	16	16	K00812,K00817,K10907	aspartate_aminotransferase_[EC:2.6.1.1],histidinol-phosphate_aminotransferase_[EC:2.6.1.9],aminotransferase_[EC:2.6.1.-]	87.5,6.25,6.25	PF00155	Aminotransferase_class_I_and_II	100.0	COG0436,COG0079	Aspartate/methionine/tyrosine_aminotransferase,Histidinol-phosphate/aromatic_aminotransferase_or_cobyric_acid_decarboxylase	93.75,6.25	0	0	50	0	50	50	0	0	0	23.5294	0	0	0	0	0	0	0	0	0	0	0	0	0	0	0
arCOG00071_01	E	AsnB		Amino acid BS	Asparagine_synthase_(glutamine-hydrolyzing)	15	0.75	0.72	0.79	0.95	0.07	0.86	0.61	0.96	0.97	0.93	0.85	0.9	0.5	0.44	0.64	0.7	1	0.05	183	176	379.664	220	171	K01953,K06927,K19712	asparagine_synthase_(glutamine-hydrolysing)_[EC:6.3.5.4],diphthine-ammonia_ligase_[EC:6.3.1.14],adenosylcobinamide-phosphate_guanylyltransferase_[EC:2.7.7.62]	95.91,3.64,0.45	PF00733,PF01902	Asparagine_synthase,Diphthamide_synthase	93.64,6.36	COG0367,COG2102,COG2266	Asparagine_synthetase_B_(glutamine-hydrolyzing),Diphthamide_synthase_(EF-2-diphthine--ammonia_ligase),GTP:adenosylcobinamide-phosphate_guanylyltransferase	94.09,5.45,0.45	8.63636	19.0909	30.4545	28.1818	13.6364	100	50	0	92.6829	79.4118	66.6667	65	62.2951	100	57.1429	50	0	33.3333	0	0	66.6667	0	50	0	100
arCOG00121_01	E	AsnB		Amino acid BS	Asparagine_synthase_(glutamine-hydrolyzing)	5	0.73	0.18	0.4	0.07	0.39	0.41	0.13	0.18	0.09	0.14	0.67	0.56	0.52	0.41	0.31	0.3	0.48	0.88	303	300	591.26	73	43	K01953	asparagine_synthase_(glutamine-hydrolysing)_[EC:6.3.5.4]	100.0	PF00733,-,PF13537	Asparagine_synthase,-,Glutamine_amidotransferase_domain	79.45,16.44,4.11	COG0367	Asparagine_synthetase_B_(glutamine-hydrolyzing)	100.0	6.84932	26.0274	46.5753	8.21918	12.3288	25	50	0	21.9512	20.5882	0	15	8.19672	33.3333	0	12.5	0	0	33.3333	0	33.3333	0	21.4286	0	100
arCOG01352_01	E	GdhA		Amino acid BS	Glutamate_dehydrogenase/leucine_dehydrogenase	13	0.04	0.06	0.09	0.15	0.33	0.79	0.57	0.97	0.98	0.89	0.62	0.63	0.96	0.96	0.98	0.92	0.86	0.98	381	362	412.9	239	184	K00260,K00261,K00262,K00263	glutamate_dehydrogenase_[EC:1.4.1.2],glutamate_dehydrogenase_(NAD(P)+)_[EC:1.4.1.3],glutamate_dehydrogenase_(NADP+)_[EC:1.4.1.4],leucine_dehydrogenase_[EC:1.4.1.9]	67.36,17.57,12.13,2.93	PF00208,PF02812	Glutamate/Leucine/Phenylalanine/Valine_dehydrogenase,Glu/Leu/Phe/Val_dehydrogenase,_dimerisation_domain	96.65,3.35	COG0334	Glutamate_dehydrogenase/leucine_dehydrogenase	100.0	11.7155	21.7573	28.8703	24.2678	13.3891	56.25	50	33.3333	73.1707	82.3529	66.6667	80	80.3279	100	57.1429	100	100	66.6667	66.6667	100	100	50	47.619	100	0
arCOG04553_01	E	GltB		Amino acid BS	Glutamate_synthase	0	0.01	0	0	0	0	0	0	0	0	0	0	0.01	0	0	0	0	0	0	1488	783	1512.5	14	13	K00284,K00265	glutamate_synthase_(ferredoxin)_[EC:1.4.7.1],glutamate_synthase_(NADPH)_large_chain_[EC:1.4.1.13]	78.57,21.43	PF00310,PF01645	Glutamine_amidotransferases_class-II,Conserved_region_in_glutamate_synthase	85.71,14.29	COG0070	Glutamate_synthase_domain_3	100.0	0	7.14286	85.7143	0	7.14286	0	0	0	26.8293	2.94118	0	0	0	33.3333	0	0	0	0	0	0	0	0	0	0	0
arCOG00619_01	E	GltB		Amino acid BS	Glutamate_synthase_domain_2_and_ferredoxin_domain	12	0.82	1	0.87	0.88	0.55	0.97	0.64	0.83	0.97	0.55	0.8	0.63	0.49	0.34	0.14	0.13	0.01	0.01	357	356	500.313	163	114	K22083,K00265,K00467,K16422,-,K00441,K11517,K02574	methylamine---glutamate_N-methyltransferase_subunit_C_[EC:2.1.1.21],glutamate_synthase_(NADPH)_large_chain_[EC:1.4.1.13],lactate_2-monooxygenase_[EC:1.13.12.4],4-hydroxymandelate_oxidase_[EC:1.1.3.46],-,coenzyme_F420_hydrogenase_subunit_beta_[EC:1.12.98.1],(S)-2-hydroxy-acid_oxidase_[EC:1.1.3.15],ferredoxin-type_protein_NapH	49.69,37.42,6.13,3.07,1.84,0.61,0.61,0.61	PF01645,PF01070,-,PF04432,PF04898	Conserved_region_in_glutamate_synthase,FMN-dependent_dehydrogenase,-,Coenzyme_F420_hydrogenase/dehydrogenase,_beta_subunit_C_terminus,Glutamate_synthase_central_domain	86.5,11.04,1.23,0.61,0.61	COG0069,COG1304,COG1035	Glutamate_synthase_domain_2,FMN-dependent_dehydrogenase,_includes_L-lactate_dehydrogenase_and_type_II_isopentenyl_diphosphate_isomerase,Coenzyme_F420-reducing_hydrogenase,_beta_subunit	89.57,9.82,0.61	11.6564	1.84049	47.8528	23.3129	15.3374	87.5	100	66.6667	73.1707	50	33.3333	55	55.7377	33.3333	0	0	0	0	0	0	0	0	4.7619	0	0
arCOG00095_01	E	GltB		Amino acid BS	Glutamate_synthase_domain_1	7	0.96	0.92	0.69	0.59	0.41	0.62	0.14	0.63	0.8	0.23	0.45	0.21	0.2	0.19	0.07	0.06	0.01	0.01	282	260	365.512	80	79	K22081,K00265,K22082	methylamine---glutamate_N-methyltransferase_subunit_A_[EC:2.1.1.21],glutamate_synthase_(NADPH)_large_chain_[EC:1.4.1.13],methylamine---glutamate_N-methyltransferase_subunit_B_[EC:2.1.1.21]	82.5,16.25,1.25	PF00310,PF01493,PF13522,PF13537	Glutamine_amidotransferases_class-II,GXGXG_motif,Glutamine_amidotransferase_domain,Glutamine_amidotransferase_domain	40.0,32.5,18.75,8.75	COG0067,COG0034,COG0449	Glutamate_synthase_domain_1,Glutamine_phosphoribosylpyrophosphate_amidotransferase,Glucosamine_6-phosphate_synthetase,_contains_amidotransferase_and_phosphosugar_isomerase_domains	78.75,18.75,2.5	10	1.25	47.5	28.75	12.5	87.5	100	0	53.6585	29.4118	0	35	37.7049	0	0	0	0	0	0	0	0	0	2.38095	0	0
arCOG01909_01	E	GlnA		Amino acid BS	Glutamine_synthetase	12	0.97	0.99	0.93	1	0.98	1	0.99	0.99	0.96	0.84	0.92	0.87	0.44	0.23	0.1	0.17	0.04	0.02	382	376	453.991	233	175	K01915,K20712,K01949	glutamine_synthetase_[EC:6.3.1.2],3-(hydroxyamino)phenol_mutase_[EC:5.4.4.3],glutamate---methylamine_ligase_[EC:6.3.4.12]	70.39,26.61,3.0	PF00120,PF12437,PF03951	Glutamine_synthetase,_catalytic_domain,Glutamine_synthetase_type_III_N_terminal_,Glutamine_synthetase,_beta-Grasp_domain	97.85,1.29,0.86	COG0174,COG3968	Glutamine_synthetase,Glutamine_synthetase_type_III	98.71,1.29	10.3004	4.72103	35.6223	36.0515	13.3047	100	100	100	100	73.5294	100	85	93.4426	100	0	50	0	0	0	0	0	0	7.14286	0	100
arCOG01754_01	H	SerA		Amino acid BS	Phosphoglycerate_dehydrogenase_or_related_dehydrogenase	16	0.98	0.97	0.95	1	0.98	1	0.95	1	1	1	0.99	0.84	0.96	0.62	0.56	0.27	0.53	0.48	277	275	321.202	272	198	K00058,K03778,K00018,K00015,K00122,K16843,K18347	D-3-phosphoglycerate_dehydrogenase_/_2-oxoglutarate_reductase_[EC:1.1.1.95_1.1.1.399],D-lactate_dehydrogenase_[EC:1.1.1.28],glycerate_dehydrogenase_[EC:1.1.1.29],glyoxylate_reductase_[EC:1.1.1.26],formate_dehydrogenase_[EC:1.17.1.9],(S)-sulfolactate_dehydrogenase_[EC:1.1.1.310],D-specific_alpha-keto_acid_dehydrogenase_[EC:1.1.1.-]	90.07,6.99,1.47,0.37,0.37,0.37,0.37	PF02826	D-isomer_specific_2-hydroxyacid_dehydrogenase,_NAD_binding_domain	100.0	COG0111,COG1052	Phosphoglycerate_dehydrogenase_or_related_dehydrogenase,Lactate_dehydrogenase_or_related_2-hydroxyacid_dehydrogenase	69.12,30.88	12.8676	13.9706	30.1471	30.8824	12.1324	100	100	100	100	85.2941	100	95	88.5246	100	14.2857	50	100	33.3333	33.3333	0	66.6667	0	38.0952	0	100
arCOG01757_01	H	SerA		Amino acid BS	Phosphoglycerate_dehydrogenase_or_related_dehydrogenase	0	0.01	0	0	0	0	0.03	0.03	0.06	0.09	0	0.02	0.01	0.02	0.02	0.03	0.01	0	0	306	282	313.444	36	18	K17064,K00058,K00018	D-2-hydroxyacid_dehydrogenase_(NADP+)_[EC:1.1.1.272],D-3-phosphoglycerate_dehydrogenase_/_2-oxoglutarate_reductase_[EC:1.1.1.95_1.1.1.399],glycerate_dehydrogenase_[EC:1.1.1.29]	86.11,11.11,2.78	PF02826,PF00389	D-isomer_specific_2-hydroxyacid_dehydrogenase,_NAD_binding_domain,D-isomer_specific_2-hydroxyacid_dehydrogenase,_catalytic_domain	97.22,2.78	COG0111	Phosphoglycerate_dehydrogenase_or_related_dehydrogenase	100.0	11.1111	0	86.1111	2.77778	0	0	0	0	31.7073	0	0	20	1.63934	0	0	0	0	0	0	0	0	0	0	0	0
arCOG01158_01	E	SerB		Amino acid BS	Phosphoserine_phosphatase	12	0.99	0.86	0.98	0.92	0.97	0.99	0.98	0.98	0.99	0.45	0.94	0.92	0.56	0.45	0.29	0.25	0.05	0.04	174	172	230.045	201	160	K01079,K02203,K08966,K00058,K13693,K15781	phosphoserine_phosphatase_[EC:3.1.3.3],phosphoserine_/_homoserine_phosphotransferase_[EC:3.1.3.3_2.7.1.39],2-hydroxy-3-keto-5-methylthiopentenyl-1-phosphate_phosphatase_[EC:3.1.3.87],D-3-phosphoglycerate_dehydrogenase_/_2-oxoglutarate_reductase_[EC:1.1.1.95_1.1.1.399],glucosyl-3-phosphoglycerate_synthase_[EC:2.4.1.266],putative_phosphoserine_phosphatase_/_1-acylglycerol-3-phosphate_O-acyltransferase_[EC:3.1.3.3_2.3.1.51]	93.03,3.98,1.49,0.5,0.5,0.5	PF12710,PF00702,PF08282,-,PF13419,PF13740,PF02826,PF00293,PF00535	haloacid_dehalogenase-like_hydrolase,haloacid_dehalogenase-like_hydrolase,haloacid_dehalogenase-like_hydrolase,-,Haloacid_dehalogenase-like_hydrolase,ACT_domain,D-isomer_specific_2-hydroxyacid_dehydrogenase,_NAD_binding_domain,NUDIX_domain,Glycosyl_transferase_family_2	69.15,15.92,8.46,1.99,1.99,1.0,0.5,0.5,0.5	COG0560,COG4359,COG0170,COG0111	Phosphoserine_phosphatase,2-hydroxy-3-keto-5-methylthiopentenyl-1-phosphate_phosphatase_(methionine_salvage),Dolichol_kinase,Phosphoglycerate_dehydrogenase_or_related_dehydrogenase	97.51,1.49,0.5,0.5	12.4378	14.4279	24.8756	25.3731	22.8856	93.75	0	33.3333	73.1707	94.1176	100	75	65.5738	100	28.5714	25	0	33.3333	66.6667	100	0	50	28.5714	0	0
arCOG00070_01	E	GlyA		Amino acid BS	Glycine/serine_hydroxymethyltransferase	15	1	0.95	0.98	0.99	1	1	1	1	0.97	1	0.99	0.98	0.96	0.98	0.98	0.06	0.08	0	377	363	422.887	238	199	K00600,K18847	glycine_hydroxymethyltransferase_[EC:2.1.2.1],fluorothreonine_transaldolase_[EC:2.2.1.8]	96.64,3.36	PF00464	Serine_hydroxymethyltransferase	100.0	COG0112	Glycine/serine_hydroxymethyltransferase	100.0	8.82353	15.1261	26.8908	28.9916	20.1681	93.75	50	100	97.561	97.0588	100	85	85.2459	100	57.1429	62.5	100	100	66.6667	100	66.6667	50	26.1905	50	0
arCOG00861_01	E	LysC		Amino acid BS	Aspartokinase	10	0.99	0.92	1	0.95	0.99	1	0.79	0.98	0.89	0.93	0.34	0.23	0.09	0.05	0.02	0.04	0.16	0.01	398	386	448.881	135	116	K12524,K00928	bifunctional_aspartokinase_/_homoserine_dehydrogenase_1_[EC:2.7.2.4_1.1.1.3],aspartate_kinase_[EC:2.7.2.4]	65.93,34.07	PF00696,PF13840	Amino_acid_kinase_family,ACT_domain_	99.26,0.74	COG0527	Aspartate_kinase	100.0	12.5926	5.92593	28.8889	38.5185	14.0741	43.75	100	33.3333	63.4146	47.0588	66.6667	60	68.8525	33.3333	14.2857	12.5	0	0	0	0	0	0	11.9048	0	0
arCOG01351_01	E	ThrA		Amino acid BS	Homoserine_dehydrogenase	9	0.98	0.9	0.91	1	0.08	0.9	0.25	0.97	0.89	0.95	0.55	0.48	0.14	0.01	0	0	0.03	0.04	300	291	335.205	151	145	K00003,K12524	homoserine_dehydrogenase_[EC:1.1.1.3],bifunctional_aspartokinase_/_homoserine_dehydrogenase_1_[EC:2.7.2.4_1.1.1.3]	99.34,0.66	PF00742	Homoserine_dehydrogenase	100.0	COG0460	Homoserine_dehydrogenase	100.0	9.27152	5.29801	43.0464	30.4636	11.9205	100	100	100	100	47.0588	66.6667	70	72.1311	100	0	12.5	0	0	0	0	0	0	7.14286	0	0
arCOG01027_01	E	ThrB		Amino acid BS	Homoserine_kinase	7	1	0.99	0.96	1	0.02	0.56	0.21	0.55	0.09	0.65	0.23	0.08	0.04	0.01	0	0	0.02	0	270	251	306.598	97	96	K00872,K00919	homoserine_kinase_[EC:2.7.1.39],4-diphosphocytidyl-2-C-methyl-D-erythritol_kinase_[EC:2.7.1.148]	97.94,2.06	PF00288,PF08544	GHMP_kinases_N_terminal_domain,GHMP_kinases_C_terminal_	92.78,7.22	COG0083,COG1947	Homoserine_kinase,4-diphosphocytidyl-2C-methyl-D-erythritol_kinase	97.94,2.06	3.09278	6.18557	29.8969	46.3918	14.433	43.75	50	0	51.2195	41.1765	66.6667	15	68.8525	0	14.2857	12.5	0	0	0	0	0	0	9.52381	0	0
arCOG01436_01	E	ThrC		Amino acid BS	Threonine_synthase	0	0.11	0.03	0	0	0	0.02	0	0.05	0.11	0.01	0.01	0.01	0	0	0	0	0.05	0	447	214	453.75	8	8	K06037	O-phospho-L-threonine_phospho-lyase_[EC:4.2.3.-]	100.0	PF00291	Pyridoxal-phosphate_dependent_enzyme	100.0	COG0498	Threonine_synthase	100.0	25	12.5	62.5	0	0	6.25	0	0	9.7561	0	0	10	0	0	0	0	0	0	0	0	0	0	2.38095	0	0
arCOG01434_01	H			Amino acid BS	Cysteate_synthase	13	0.95	0.96	0.92	0.99	0.44	0.98	1	0.99	0.92	1	0.99	0.95	0.69	0.57	0.21	0.14	0.03	0.02	305	305	396.454	368	173	K01733,K15527,K01751	threonine_synthase_[EC:4.2.3.1],cysteate_synthase_[EC:2.5.1.76],diaminopropionate_ammonia-lyase_[EC:4.3.1.15]	91.85,7.34,0.82	PF00291	Pyridoxal-phosphate_dependent_enzyme	100.0	COG0498,COG1171	Threonine_synthase,Threonine_deaminase	99.18,0.82	10.0543	4.8913	38.3152	35.8696	10.8696	100	100	100	97.561	64.7059	100	90	88.5246	100	57.1429	37.5	0	0	0	0	33.3333	0	7.14286	50	0
arCOG01847_01	E	CysE		Amino acid BS	Serine_acetyltransferase	0	0	0	0.02	0.15	0	0	0	0.01	0.06	0	0.02	0.16	0.01	0	0	0.02	0.19	0.05	168	156	232.941	51	42	K00640,K03819	serine_O-acetyltransferase_[EC:2.3.1.30],putative_colanic_acid_biosynthesis_acetyltransferase_WcaB_[EC:2.3.1.-]	98.04,1.96	PF00132,-,PF01883,PF04055	Bacterial_transferase_hexapeptide_(six_repeats),-,Iron-sulfur_cluster_assembly_protein,Radical_SAM_superfamily	86.27,5.88,5.88,1.96	COG1045	Serine_acetyltransferase	100.0	11.7647	15.6863	52.9412	3.92157	15.6863	18.75	0	0	41.4634	20.5882	0	30	3.27869	33.3333	14.2857	12.5	0	0	0	0	0	0	9.52381	0	0
arCOG01430_01	E	CysK		Amino acid BS	Cysteine_synthase	11	0.01	0.05	0.4	0.43	0.48	0.96	0.96	0.69	0.95	0.56	1	1	0.92	0.91	0.77	0.82	0.01	0.12	264	260	332.955	201	139	K01738,K12339,K10150,K01697,K17216,K21148	cysteine_synthase_[EC:2.5.1.47],S-sulfo-L-cysteine_synthase_(O-acetyl-L-serine-dependent)_[EC:2.5.1.144],cysteine_synthase_/_O-phosphoserine_sulfhydrylase_/_cystathionine_beta-synthase_[EC:2.5.1.47_2.5.1.65_4.2.1.22],cystathionine_beta-synthase_[EC:4.2.1.22],cystathionine_beta-synthase_(O-acetyl-L-serine)_[EC:2.5.1.134],[CysO_sulfur-carrier_protein]-thiocarboxylate-dependent_cysteine_synthase_[EC:2.5.1.113]	46.77,26.87,13.93,8.96,2.99,0.5	PF00291,-	Pyridoxal-phosphate_dependent_enzyme,-	99.5,0.5	COG0031	Cysteine_synthase	100.0	11.4428	9.95025	25.3731	34.8259	18.408	37.5	0	66.6667	51.2195	70.5882	66.6667	70	81.9672	33.3333	28.5714	62.5	0	0	33.3333	0	33.3333	100	19.0476	0	0
arCOG00627_01	E	MET2		Amino acid BS	Homoserine_acetyltransferase	1	0.47	0.24	0.46	0.67	0.02	0.02	0.01	0	0	0	0.03	0.01	0.02	0.04	0	0.01	0	0	362	306	414.882	34	30	K00641	homoserine_O-acetyltransferase/O-succinyltransferase_[EC:2.3.1.31_2.3.1.46]	100.0	PF00561	alpha/beta_hydrolase_fold	100.0	COG2021	Homoserine_O-acetyltransferase	100.0	2.94118	0	91.1765	2.94118	2.94118	31.25	0	33.3333	51.2195	2.94118	0	5	1.63934	0	0	0	0	0	0	0	0	0	0	0	0
arCOG00060_01	E	MetC		Amino acid BS	Cystathionine_beta-lyase/cystathionine_gamma-synthase	11	0.91	0.09	0.92	0.7	0.88	0.93	0.17	0.99	0.95	0.97	0.79	0.54	0.5	0.33	0.15	0.08	0.02	0.03	355	333	390.427	117	88	K01761,K01758,K01740,K17217	methionine-gamma-lyase_[EC:4.4.1.11],cystathionine_gamma-lyase_[EC:4.4.1.1],O-acetylhomoserine_(thiol)-lyase_[EC:2.5.1.49],cystathionine_gamma-lyase_/_homocysteine_desulfhydrase_[EC:4.4.1.1_4.4.1.2]	59.83,35.9,2.56,1.71	PF01053	Cys/Met_metabolism_PLP-dependent_enzyme	100.0	COG0626,COG2873	Cystathionine_beta-lyase/cystathionine_gamma-synthase,O-acetylhomoserine/O-acetylserine_sulfhydrylase,_pyridoxal_phosphate-dependent	97.44,2.56	5.98291	1.7094	25.641	32.4786	34.188	25	0	0	43.9024	70.5882	33.3333	35	52.459	0	0	12.5	0	0	0	0	0	0	2.38095	0	0
arCOG00060_02	E	MetC		Amino acid BS	7-keto-8-aminopelargonate_synthetase_or_related_enzyme	1	0.41	0.03	0.48	0.05	0.83	0.02	0	0	0	0	0.02	0	0.02	0	0	0	0	0	336	193	349.556	9	9	K01620	threonine_aldolase_[EC:4.1.2.48]	100.0	PF01212	Beta-eliminating_lyase	100.0	COG2008	Threonine_aldolase	100.0	0	0	33.3333	22.2222	44.4444	0	0	0	7.31707	11.7647	0	0	3.27869	0	0	0	0	0	0	0	0	0	0	0	0
arCOG08715_01	E	MetH		Amino acid BS	Methionine_synthase_I_(cobalamin-dependent),_methyltransferase_domain	0	0.1	0.01	0.06	0	0.1	0.02	0.01	0.03	0.05	0.01	0	0	0	0.01	0	0	0	0	284	236	299.059	17	15	K00548,K00547,K21169	5-methyltetrahydrofolate--homocysteine_methyltransferase_[EC:2.1.1.13],homocysteine_S-methyltransferase_[EC:2.1.1.10],enediyne_biosynthesis_protein_CalE2	88.24,5.88,5.88	PF02574,PF02965	Homocysteine_S-methyltransferase,Vitamin_B12_dependent_methionine_synthase,_activation_domain	94.12,5.88	COG0646,COG2040,COG1410	Methionine_synthase_I_(cobalamin-dependent),_methyltransferase_domain,Homocysteine/selenocysteine_methylase_(S-methylmethionine-dependent),Methionine_synthase_I,_cobalamin-binding_domain	82.35,11.76,5.88	47.0588	5.88235	0	35.2941	11.7647	0	0	0	0	5.88235	0	30	9.83607	0	0	0	0	0	0	0	0	0	2.38095	0	0
arCOG01876_01	E	MetE		Amino acid BS	Methionine_synthase_II_(cobalamin-independent)	10	0.99	0.96	0.62	0.75	0.16	0.94	0.32	0.95	0.76	0.98	0.8	0.85	0.19	0.15	0.07	0.03	0.02	0	254	245	334.453	128	112	K00549	5-methyltetrahydropteroyltriglutamate--homocysteine_methyltransferase_[EC:2.1.1.14]	100.0	PF01717,-	Cobalamin-independent_synthase,_Catalytic_domain,-	92.97,7.03	COG0620	Methionine_synthase_II_(cobalamin-independent)	100.0	6.25	3.90625	34.375	42.1875	13.2812	81.25	0	66.6667	60.9756	41.1765	66.6667	30	73.7705	66.6667	0	12.5	50	0	0	0	0	0	2.38095	0	0
arCOG01877_01	E	MetE		Amino acid BS	Methionine_synthase_II_(cobalamin-independent)	2	0.35	0.17	0.44	0.59	0.21	0.33	0.19	0.44	0	0.8	0.3	0.18	0.32	0.06	0.03	0.02	0	0	269	261	321.597	62	62	K00549,-	5-methyltetrahydropteroyltriglutamate--homocysteine_methyltransferase_[EC:2.1.1.14],-	88.71,11.29	PF08267,-,PF01717	Cobalamin-independent_synthase,_N-terminal_domain,-,Cobalamin-independent_synthase,_Catalytic_domain	74.19,16.13,9.68	COG0620	Methionine_synthase_II_(cobalamin-independent)	100.0	0	4.83871	32.2581	48.3871	14.5161	6.25	0	66.6667	41.4634	26.4706	33.3333	0	47.541	33.3333	0	12.5	50	0	0	0	0	0	0	0	0
arCOG01878_01	E	MetE		Amino acid BS	Methionine_synthase_II_(cobalamin-independent)	3	0.48	0.27	0.59	0.98	0	0.38	0.53	0.01	0.01	0.01	0.06	0.05	0.02	0	0	0	0	0	316	284	344.536	28	26	K00549	5-methyltetrahydropteroyltriglutamate--homocysteine_methyltransferase_[EC:2.1.1.14]	100.0	-,PF01717	-,Cobalamin-independent_synthase,_Catalytic_domain	89.29,10.71	COG0620	Methionine_synthase_II_(cobalamin-independent)	100.0	7.14286	3.57143	64.2857	25	0	0	100	0	34.1463	0	33.3333	10	9.83607	33.3333	0	0	0	0	0	0	0	0	0	0	0
arCOG09451_01	E	MetE		Amino acid BS	Methionine_synthase_II_(cobalamin-independent)	0	0	0.01	0	0	0	0	0	0.01	0.06	0	0	0	0	0	0.01	0	0	0	319	278	340.385	13	13	-,K00549	-,5-methyltetrahydropteroyltriglutamate--homocysteine_methyltransferase_[EC:2.1.1.14]	92.31,7.69	-	-	100.0	COG0620,-	Methionine_synthase_II_(cobalamin-independent),-	84.62,15.38	30.7692	0	30.7692	0	38.4615	0	0	0	9.7561	14.7059	0	20	0	0	0	0	0	0	0	0	0	0	0	0	0
arCOG01998_01	E	IlvB		Amino acid BS	Acetolactate_synthase_large_subunit_or_other_thiamine_pyrophosphate-requiring_enzyme	8	0.33	0.86	0.29	0.68	0	0.73	0.49	1	1	1	0.56	0.61	0.44	0.44	0.17	0.19	0.04	0.05	479	474	567.112	215	137	K01652,K01608,K01576,K11259,K12253	acetolactate_synthase_I/II/III_large_subunit_[EC:2.2.1.6],tartronate-semialdehyde_synthase_[EC:4.1.1.47],benzoylformate_decarboxylase_[EC:4.1.1.7],acetolactate_synthase-like_protein_[EC:2.2.1.-],5-guanidino-2-oxopentanoate_decarboxylase_[EC:4.1.1.75]	97.67,0.93,0.47,0.47,0.47	PF02776,PF02775,PF00205	Thiamine_pyrophosphate_enzyme,_N-terminal_TPP_binding_domain,Thiamine_pyrophosphate_enzyme,_C-terminal_TPP_binding_domain,Thiamine_pyrophosphate_enzyme,_central_domain	87.44,7.44,5.12	COG0028,COG3960	Acetolactate_synthase_large_subunit_or_other_thiamine_pyrophosphate-requiring_enzyme,Glyoxylate_carboligase	99.07,0.93	16.7442	5.11628	40.9302	30.2326	6.97674	81.25	100	66.6667	97.561	32.3529	66.6667	60	72.1311	100	0	25	0	0	0	0	0	50	11.9048	0	0
arCOG02000_01	E	-		Amino acid BS	Thiamine_pyrophosphate-requiring_enzyme_involved_in_hydroxyacetone_synthesis_from_pyruvate_with_formaldehyde	0	0.14	0.18	0	0	0	0	0	0	0	0	0	0	0	0	0	0	0	0	461	22	503.5	4	4	K01652	acetolactate_synthase_I/II/III_large_subunit_[EC:2.2.1.6]	100.0	PF02776	Thiamine_pyrophosphate_enzyme,_N-terminal_TPP_binding_domain	100.0	COG0028	Acetolactate_synthase_large_subunit_or_other_thiamine_pyrophosphate-requiring_enzyme	100.0	0	0	100	0	0	25	0	0	0	0	0	0	0	0	0	0	0	0	0	0	0	0	0	0	0
arCOG02002_01	E	IlvB		Amino acid BS	Acetolactate_synthase_large_subunit_or_other_thiamine_pyrophosphate-requiring_enzyme	0	0.03	0	0	0	0	0	0	0.01	0.01	0	0	0.01	0	0	0.02	0.01	0.32	0.01	525	423	537.467	15	15	K01652	acetolactate_synthase_I/II/III_large_subunit_[EC:2.2.1.6]	100.0	PF02776	Thiamine_pyrophosphate_enzyme,_N-terminal_TPP_binding_domain	100.0	COG0028	Acetolactate_synthase_large_subunit_or_other_thiamine_pyrophosphate-requiring_enzyme	100.0	0	6.66667	40	13.3333	40	0	0	0	14.6341	17.6471	0	0	3.27869	0	0	0	0	0	0	0	0	0	2.38095	0	0
arCOG03657_01	E	-		Amino acid BS	Acetolactate_synthase_large_subunit_or_other_thiamine_pyrophosphate-requiring_enzyme	0	0	0	0	0	0	0	0	0	0	0	0	0	0	0	0	0	0	0	522	380	544.917	12	12	K01576,K01652	benzoylformate_decarboxylase_[EC:4.1.1.7],acetolactate_synthase_I/II/III_large_subunit_[EC:2.2.1.6]	58.33,41.67	PF02776	Thiamine_pyrophosphate_enzyme,_N-terminal_TPP_binding_domain	100.0	COG0028	Acetolactate_synthase_large_subunit_or_other_thiamine_pyrophosphate-requiring_enzyme	100.0	0	0	8.33333	91.6667	0	0	0	0	2.43902	0	0	0	18.0328	0	0	0	0	0	0	0	0	0	0	0	0
arCOG04444_01	R	-		Amino acid BS	ACT_domain_containing_protein	7	0.84	0.83	0.91	0.99	0.9	0.19	0.03	0.05	0.02	0.03	0.82	0.91	0.16	0.04	0.04	0.01	0	0	123	122	136.518	83	62	-,K01653,K07166,K00990,K00928,K06862,K04767,K03567	-,acetolactate_synthase_I/III_small_subunit_[EC:2.2.1.6],ACT_domain-containing_protein,[protein-PII]_uridylyltransferase_[EC:2.7.7.59],aspartate_kinase_[EC:2.7.2.4],energy-converting_hydrogenase_B_subunit_Q,acetoin_utilization_protein_AcuB,glycine_cleavage_system_transcriptional_repressor	50.6,30.12,6.02,4.82,3.61,2.41,1.2,1.2	PF19571,PF01842,PF00696,PF13291	ACT_domain_pair,ACT_domain,Amino_acid_kinase_family,ACT_domain	69.88,27.71,1.2,1.2	COG4747,COG0527	ACT_domain-containing_protein,Aspartate_kinase	98.8,1.2	6.0241	18.0723	46.988	4.81928	24.0964	62.5	50	0	51.2195	38.2353	0	20	6.55738	33.3333	28.5714	62.5	50	0	0	0	0	0	0	0	0
arCOG04445_01	E	IlvH		Amino acid BS	Acetolactate_synthase,_small_subunit	7	0.29	0.31	0.81	0.99	0.05	0.87	0.15	0.96	0.95	0.95	0.49	0.51	0.11	0.03	0.01	0.01	0.01	0	150	146	171.383	94	93	K01653	acetolactate_synthase_I/III_small_subunit_[EC:2.2.1.6]	100.0	PF10369,-,PF01842,PF13710	Small_subunit_of_acetolactate_synthase,-,ACT_domain,ACT_domain	91.49,3.19,3.19,2.13	COG0440	Acetolactate_synthase,_small_subunit	100.0	5.31915	6.38298	59.5745	22.3404	6.38298	75	100	66.6667	97.561	17.6471	0	20	34.4262	100	0	12.5	0	0	0	0	0	0	4.7619	0	0
arCOG05680_01	E	-		Amino acid BS	Acetolactate_synthase_small_subunit,_ACT_domain	0	0.01	0	0	0	0	0	0.05	0	0.01	0	0	0	0	0	0	0	0	0	77	35	88.1667	6	6	K11258	acetolactate_synthase_II_small_subunit_[EC:2.2.1.6]	100.0	-,PF13710	-,ACT_domain	50.0,50.0	-,COG3978	-,Acetolactate_synthase_small_subunit,_contains_ACT_domain	50.0,50.0	0	0	0	100	0	0	0	0	0	0	33.3333	0	8.19672	0	0	0	0	0	0	0	0	0	0	0	0
arCOG04465_01	E	IlvC		Amino acid BS	Ketol-acid_reductoisomerase	9	0.95	0.86	0.92	1	0.01	0.95	0.13	0.96	0.48	1	0.53	0.52	0.07	0.02	0.01	0	0.02	0	322	296	332.744	129	122	K00053	ketol-acid_reductoisomerase_[EC:1.1.1.86]	100.0	PF07991,PF01450	Acetohydroxy_acid_isomeroreductase,_NADPH-binding_domain,Acetohydroxy_acid_isomeroreductase,_catalytic_domain	99.22,0.78	COG0059	Ketol-acid_reductoisomerase	100.0	6.20155	5.42636	44.9612	37.2093	6.20155	81.25	100	66.6667	95.122	23.5294	33.3333	40	68.8525	100	0	25	0	0	0	0	0	0	4.7619	0	0
arCOG04045_01	E	IlvD		Amino acid BS	Dihydroxyacid_dehydratase/phosphogluconate_dehydratase	8	0.71	0.69	0.67	0.97	0.03	0.72	0.16	0.99	1	0.93	0.33	0.32	0.08	0.05	0.03	0.01	0.01	0.02	530	484	556.638	138	126	K01687,K22186	dihydroxy-acid_dehydratase_[EC:4.2.1.9],xylonate_dehydratase_[EC:4.2.1.82]	99.28,0.72	PF00920	Dehydratase_family	100.0	COG0129	Dihydroxyacid_dehydratase/phosphogluconate_dehydratase	100.0	13.0435	4.34783	42.7536	34.058	5.7971	81.25	100	100	95.122	23.5294	33.3333	55	70.4918	66.6667	14.2857	12.5	0	0	0	0	0	0	4.7619	0	0
arCOG02297_01	E	IlvE		Amino acid BS	Branched-chain_amino_acid_aminotransferase/4-amino-4-deoxychorismate_lyase	12	0.94	0.65	0.94	0.84	0.91	0.96	0.17	0.99	0.98	0.97	0.95	0.94	0.52	0.24	0.1	0.14	0.03	0.01	267	264	309.458	179	140	K00826,K00824,K02619	branched-chain_amino_acid_aminotransferase_[EC:2.6.1.42],D-alanine_transaminase_[EC:2.6.1.21],4-amino-4-deoxychorismate_lyase_[EC:4.1.3.38]	62.57,36.31,1.12	PF01063	Amino-transferase_class_IV	100.0	COG0115	Branched-chain_amino_acid_aminotransferase/4-amino-4-deoxychorismate_lyase	100.0	9.49721	10.0559	39.1061	22.3464	18.9944	68.75	100	33.3333	100	73.5294	0	80	47.541	100	0	75	0	0	0	0	0	50	11.9048	0	0
arCOG06241_01	E	-		Amino acid BS	Glutamate_dehydrogenase/leucine_dehydrogenase_family	0	0.01	0	0	0	0	0	0	0	0	0	0	0	0	0	0	0	0	0	342	39	350.6	5	5	-,K19064	-,lysine_6-dehydrogenase_[EC:1.4.1.18]	80.0,20.0	-	-	100.0	COG1748	Saccharopine_dehydrogenase,_NADP-dependent	100.0	0	0	100	0	0	0	0	0	12.1951	0	0	0	0	0	0	0	0	0	0	0	0	0	0	0	0
arCOG04172_01	E	DapA		Amino acid BS	Dihydrodipicolinate_synthase/N-acetylneuraminate_lyase	12	0.96	0.92	0.83	1	0.03	1	1	1	1	0.99	0.88	0.88	0.54	0.36	0.15	0.2	0.18	0.41	260	257	299.58	226	143	K01714,K11395,K22397,K18127,K13876	4-hydroxy-tetrahydrodipicolinate_synthase_[EC:4.3.3.7],2-dehydro-3-deoxy-phosphogluconate/2-dehydro-3-deoxy-6-phosphogalactonate_aldolase_[EC:4.1.2.55],2-dehydro-3-deoxy-D-pentonate_aldolase_[EC:4.1.2.28],2-dehydro-3-deoxy-D-gluconate_aldolase_[EC:4.1.2.51],2-keto-3-deoxy-L-arabinonate_dehydratase_[EC:4.2.1.43]	81.86,6.64,5.31,4.42,1.77	PF00701	Dihydrodipicolinate_synthetase_family	100.0	COG0329	4-hydroxy-tetrahydrodipicolinate_synthase/N-acetylneuraminate_lyase	100.0	11.0619	7.07965	36.2832	36.2832	9.29204	93.75	100	100	100	44.1176	100	60	60.6557	100	14.2857	12.5	0	0	0	100	33.3333	0	19.0476	0	0
arCOG04393_01	E	DapB		Amino acid BS	Dihydrodipicolinate_reductase	5	0.97	0.98	0.88	0.99	0.02	0.28	0	0.17	0.03	0.16	0.31	0.23	0.1	0.04	0.03	0	0.47	0.61	237	224	262.64	89	86	K00215	4-hydroxy-tetrahydrodipicolinate_reductase_[EC:1.17.1.8]	100.0	PF05173,PF01113	Dihydrodipicolinate_reductase,_C-terminus,Dihydrodipicolinate_reductase,_N-terminus	96.63,3.37	COG0289	4-hydroxy-tetrahydrodipicolinate_reductase	100.0	5.61798	11.236	65.1685	7.86517	10.1124	75	100	100	95.122	23.5294	0	25	11.4754	100	0	0	0	0	0	0	33.3333	0	14.2857	0	0
arCOG01133_01	E	-		Amino acid BS	Diaminopimelate_aminotransferase_or_related_aspartate/tyrosine/aromatic_aminotransferase	0	0.08	0.22	0.03	0.25	0	0	0	0	0	0.01	0.15	0.47	0.05	0.03	0.01	0.01	0.11	0	372	346	391.424	66	66	K08969,K14261,K10206,K14267	aminotransferase_[EC:2.6.1.-],alanine-synthesizing_transaminase_[EC:2.6.1.-],LL-diaminopimelate_aminotransferase_[EC:2.6.1.83],N-succinyldiaminopimelate_aminotransferase_[EC:2.6.1.17]	71.21,13.64,10.61,4.55	PF00155	Aminotransferase_class_I_and_II	100.0	COG0436	Aspartate/methionine/tyrosine_aminotransferase	100.0	10.6061	12.1212	57.5758	10.6061	9.09091	68.75	50	0	63.4146	17.6471	0	35	11.4754	100	0	0	0	0	0	0	0	0	11.9048	0	0
arCOG02255_01	E	DapF		Amino acid BS	Diaminopimelate_epimerase/Proline_racemase	6	0.97	0.91	0.93	1	0.05	0.26	0.05	0.1	0.06	0.1	0.53	0.52	0.19	0.07	0.04	0.02	0	0.01	248	218	292.267	75	74	K01778	diaminopimelate_epimerase_[EC:5.1.1.7]	100.0	PF01678	Diaminopimelate_epimerase	100.0	COG0253	Diaminopimelate_epimerase	100.0	9.33333	9.33333	64	8	9.33333	75	100	0	82.9268	20.5882	0	30	9.83607	100	0	0	0	0	0	0	0	0	9.52381	0	0
arCOG00914_01	E	ArgD		Amino acid BS	Ornithine/acetylornithine_aminotransferase	11	0.66	0.8	0.74	0.78	0.44	0.92	0.99	0.92	0.99	0.92	0.74	0.74	0.38	0.23	0.11	0.07	0.15	0.05	360	348	400.218	165	146	K05830,K00821,K00819,K09251,K14286,K15372,K00823,K00818,K07250	LysW-gamma-L-lysine/LysW-L-ornithine_aminotransferase_[EC:2.6.1.-],acetylornithine/N-succinyldiaminopimelate_aminotransferase_[EC:2.6.1.11_2.6.1.17],ornithine--oxo-acid_transaminase_[EC:2.6.1.13],putrescine_aminotransferase_[EC:2.6.1.82],ethanolamine-phosphate_phospho-lyase_[EC:4.2.3.2],taurine---2-oxoglutarate_transaminase_[EC:2.6.1.55],4-aminobutyrate_aminotransferase_[EC:2.6.1.19],acetylornithine_aminotransferase_[EC:2.6.1.11],4-aminobutyrate_aminotransferase_/_(S)-3-amino-2-methylpropionate_transaminase_/_5-aminovalerate_transaminase_[EC:2.6.1.19_2.6.1.22_2.6.1.48]	48.48,33.33,6.06,4.85,3.03,1.82,1.21,0.61,0.61	PF00202	Aminotransferase_class-III	100.0	COG4992,COG0160,COG0161	Acetylornithine/succinyldiaminopimelate/putrescine_aminotransferase,Acetylornithine_aminotransferase/4-aminobutyrate_aminotransferase,Adenosylmethionine-8-amino-7-oxononanoate_aminotransferase	93.94,4.24,1.82	15.1515	9.09091	38.7879	28.4848	8.48485	87.5	100	100	92.6829	38.2353	100	80	72.1311	100	0	25	50	0	0	0	0	0	16.6667	0	0
arCOG02268_01	E	LysA		Amino acid BS	Diaminopimelate_decarboxylase	12	0.81	1	0.68	0.75	0.07	0.79	0.7	0.58	0.57	0.26	0.85	0.89	0.45	0.34	0.27	0.14	0.8	0.73	322	316	408.976	169	136	K01586,K01581,K13747,K19108	diaminopimelate_decarboxylase_[EC:4.1.1.20],ornithine_decarboxylase_[EC:4.1.1.17],carboxynorspermidine_decarboxylase_[EC:4.1.1.96],decarboxylase_[EC:4.1.1.-]	91.72,4.14,2.96,1.18	PF02784,PF00278	Pyridoxal-dependent_decarboxylase,_pyridoxal_binding_domain,Pyridoxal-dependent_decarboxylase,_C-terminal_sheet_domain	95.86,4.14	COG0019	Diaminopimelate_decarboxylase	100.0	11.2426	26.0355	37.8698	17.1598	7.69231	75	100	100	95.122	35.2941	66.6667	60	34.4262	100	28.5714	0	0	66.6667	33.3333	0	33.3333	0	57.1429	0	0
arCOG00862_01	E	ArgB		Amino acid BS	Acetylglutamate_kinase	11	1	1	0.98	1	0.12	0.99	0.94	1	1	1	0.68	0.56	0.23	0.11	0.05	0.02	0.04	0	246	233	277.72	143	135	K05828,K00930	LysW-gamma-L-alpha-aminoadipate/LysW-L-glutamate_kinase_[EC:2.7.2.-],acetylglutamate_kinase_[EC:2.7.2.8]	58.04,41.96	PF00696	Amino_acid_kinase_family	100.0	COG0548	N-acetylglutamate_kinase	100.0	9.09091	8.39161	41.958	32.1678	8.39161	87.5	100	100	95.122	32.3529	100	50	70.4918	100	0	25	50	0	0	0	0	0	9.52381	0	0
arCOG00495_01	E	ArgC		Amino acid BS	Acetylglutamate_semialdehyde_dehydrogenase	8	0.19	0.91	0.55	0.96	0.25	0.98	1	1	0.99	1	0.26	0.44	0.23	0.07	0.03	0.01	0.01	0.04	321	291	342.942	139	135	K05829,K00145	LysW-gamma-L-alpha-aminoadipyl-6-phosphate/LysW-L-glutamyl-5-phosphate_reductase_[EC:1.2.1.-],N-acetyl-gamma-glutamyl-phosphate_reductase_[EC:1.2.1.38]	56.83,43.17	PF01118,-,PF02774	Semialdehyde_dehydrogenase,_NAD_binding_domain,-,Semialdehyde_dehydrogenase,_dimerisation_domain	98.56,0.72,0.72	COG0002	N-acetyl-gamma-glutamylphosphate_reductase	100.0	6.47482	8.63309	43.1655	33.0935	8.63309	87.5	100	100	95.122	32.3529	100	45	70.4918	100	0	25	50	0	0	0	0	0	11.9048	0	0
arCOG01107_01	E	ArgE		Amino acid BS	Acetylornithine_deacetylase/Succinyl-diaminopimelate_desuccinylase_or_related_deacylase	11	0.4	0.62	0.71	0.69	0.26	1	1	1	1	1	0.99	0.94	0.91	0.47	0.28	0.33	0.15	0.43	224	218	392.995	408	172	K01439,K01438,K05831,K13049,K01295,K01258,K20763,K20895,K01921	succinyl-diaminopimelate_desuccinylase_[EC:3.5.1.18],acetylornithine_deacetylase_[EC:3.5.1.16],LysW-gamma-L-lysine/LysW-L-ornithine_carboxypeptidase,carboxypeptidase_PM20D1_[EC:3.4.17.-],glutamate_carboxypeptidase_[EC:3.4.17.11],tripeptide_aminopeptidase_[EC:3.4.11.4],5-nitroanthranilic_acid_aminohydrolase_[EC:3.5.99.8],formylaminopyrimidine_deformylase_[EC:3.5.1.-],D-alanine-D-alanine_ligase_[EC:6.3.2.4]	44.61,30.88,18.87,1.47,1.47,1.23,0.74,0.49,0.25	PF01546,PF07687,PF00071,PF07478	Peptidase_family_M20/M25/M40,Peptidase_dimerisation_domain,Ras_family,D-ala_D-ala_ligase_C-terminus	97.55,1.96,0.25,0.25	COG0624,COG2195,COG1181	Acetylornithine_deacetylase/Succinyl-diaminopimelate_desuccinylase_or_related_deacylase,Di-_or_tripeptidase,D-alanine-D-alanine_ligase_or_related_ATP-grasp_enzyme	98.28,1.47,0.25	19.6078	8.08824	26.7157	34.8039	10.7843	50	50	66.6667	80.4878	70.5882	100	100	91.8033	33.3333	0	62.5	50	0	66.6667	0	33.3333	100	30.9524	0	0
arCOG00827_01	E	ArgA		Amino acid BS	Acetyltransferase_(GNAT_family)	0	0.04	0	0	0	0	0	0	0	0	0	0	0	0	0	0	0	0	0.03	140	104	150	11	7	K00619	amino-acid_N-acetyltransferase_[EC:2.3.1.1]	100.0	PF00583,PF13508	Acetyltransferase_(GNAT)_family,Acetyltransferase_(GNAT)_domain	72.73,27.27	COG1246	N-acetylglutamate_synthase_or_related_acetyltransferase,_GNAT_family	100.0	0	18.1818	81.8182	0	0	0	0	0	12.1951	0	0	0	0	0	0	0	0	0	0	0	0	0	4.7619	0	0
arCOG00840_01	E	ArgA		Amino acid BS	Acetyltransferase_(GNAT_family)	0	0.01	0	0	0	0	0	0	0	0	0	0	0	0	0	0	0	0	0	191	106	193.733	15	15	K00619	amino-acid_N-acetyltransferase_[EC:2.3.1.1]	100.0	PF00583,-	Acetyltransferase_(GNAT)_family,-	73.33,26.67	COG1246,-	N-acetylglutamate_synthase_or_related_acetyltransferase,_GNAT_family,-	93.33,6.67	0	0	100	0	0	0	0	0	36.5854	0	0	0	0	0	0	0	0	0	0	0	0	0	0	0	0
arCOG04413_01	E	ArgJ		Amino acid BS	N-acetylglutamate_synthase_(N-acetylornithine_aminotransferase)	2	0.19	1	0.29	0.98	0.04	0	0.02	0.02	0	0.01	0.03	0.07	0.02	0.02	0	0	0.02	0	374	319	390.418	55	55	K00620	glutamate_N-acetyltransferase_/_amino-acid_N-acetyltransferase_[EC:2.3.1.35_2.3.1.1]	100.0	PF01960	ArgJ_family	100.0	COG1364	Glutamate_N-acetyltransferase_(ornithine_transacetylase)	100.0	0	9.09091	78.1818	0	12.7273	81.25	100	100	60.9756	20.5882	0	0	0	66.6667	0	12.5	0	0	0	0	0	0	4.7619	0	0
arCOG01109_01	E	ArgE		Amino acid BS	Acetylornithine_deacetylase/Succinyl-diaminopimelate_desuccinylase_or_related_deacylase	0	0.04	0.02	0.01	0	0	0.03	0	0.04	0	0.13	0.01	0.01	0	0	0	0	0	0	404	341	411.227	22	14	K06016	beta-ureidopropionase_/_N-carbamoyl-L-amino-acid_hydrolase_[EC:3.5.1.6_3.5.1.87]	100.0	PF01546	Peptidase_family_M20/M25/M40	100.0	COG0624	Acetylornithine_deacetylase/Succinyl-diaminopimelate_desuccinylase_or_related_deacylase	100.0	0	0	72.7273	18.1818	9.09091	6.25	0	0	19.5122	2.94118	0	0	6.55738	0	0	0	0	0	0	0	0	0	0	0	0
arCOG01110_01	E	ArgE		Amino acid BS	Acetylornithine_deacetylase/Succinyl-diaminopimelate_desuccinylase_or_related_deacylase	3	0.27	0.01	0.05	0	0.05	0.44	0.06	0.81	0.87	1	0.08	0.02	0.03	0.06	0.04	0.06	0	0.01	419	404	450.183	60	47	K08660,K14262,K01439,K15428	cytosolic_nonspecific_dipeptidase_[EC:3.4.13.18],di-_and_tripeptidase_[EC:3.4.-.-],succinyl-diaminopimelate_desuccinylase_[EC:3.5.1.18],Cys-Gly_metallodipeptidase_DUG1_[EC:3.4.13.-]	40.0,35.0,13.33,11.67	PF01546,PF07687	Peptidase_family_M20/M25/M40,Peptidase_dimerisation_domain	95.0,5.0	COG0624	Acetylornithine_deacetylase/Succinyl-diaminopimelate_desuccinylase_or_related_deacylase	100.0	18.3333	1.66667	6.66667	61.6667	11.6667	0	0	0	7.31707	11.7647	0	45	49.1803	0	0	0	0	0	0	0	0	0	0	0	100
arCOG00912_01	E	ArgF		Amino acid BS	Ornithine_carbamoyltransferase	15	0.72	0.32	0.9	0.81	0.97	0.98	1	1	1	1	0.96	0.56	0.9	0.84	0.84	0.64	0.04	0.49	278	270	312.06	234	196	K00611,K09065,K13252	ornithine_carbamoyltransferase_[EC:2.1.3.3],N-acetylornithine_carbamoyltransferase_[EC:2.1.3.9],putrescine_carbamoyltransferase_[EC:2.1.3.6]	85.04,14.1,0.85	PF00185,PF02729	Aspartate/ornithine_carbamoyltransferase,_Asp/Orn_binding_domain,Aspartate/ornithine_carbamoyltransferase,_carbamoyl-P_binding_domain	91.88,8.12	COG0078	Ornithine_carbamoyltransferase	100.0	15.3846	8.97436	27.7778	33.7607	14.1026	100	100	100	97.561	94.1176	100	100	96.7213	66.6667	28.5714	62.5	50	33.3333	66.6667	100	33.3333	0	14.2857	0	0
arCOG00112_01	E	ArgG		Amino acid BS	Argininosuccinate_synthase	11	1	0.98	0.85	1	0.02	0.98	0.92	1	0.98	1	0.58	0.64	0.06	0.01	0.02	0.05	0.07	0.02	382	358	401.442	147	140	K01940	argininosuccinate_synthase_[EC:6.3.4.5]	100.0	PF00764	Arginosuccinate_synthase	100.0	COG0137	Argininosuccinate_synthase	100.0	6.12245	11.5646	40.8163	32.6531	8.84354	87.5	100	100	97.561	38.2353	100	45	70.4918	100	14.2857	37.5	0	0	0	0	0	0	14.2857	0	0
arCOG01748_01	E	ArgH		Amino acid BS	Argininosuccinate_lyase	11	0.98	0.92	0.9	1	0.45	0.95	0.97	0.86	0.78	0.82	0.9	0.82	0.12	0.06	0.02	0.02	0.24	0.01	419	400	476.043	138	137	K01755	argininosuccinate_lyase_[EC:4.3.2.1]	100.0	PF00206	Lyase	100.0	COG0165	Argininosuccinate_lyase	100.0	5.7971	10.1449	42.029	32.6087	9.42029	81.25	100	100	97.561	38.2353	100	40	68.8525	100	14.2857	37.5	0	0	0	0	0	0	14.2857	0	0
arCOG02677_01	E	HisI		Amino acid BS	Phosphoribosyl-ATP_pyrophosphohydrolase	4	0.99	0.99	0.96	1	0.02	0.2	0.01	0.16	0.11	0.14	0.12	0.02	0.06	0.03	0.01	0	0	0	91	81	102.329	70	70	K01523,K11755,K00765,K14152	phosphoribosyl-ATP_pyrophosphohydrolase_[EC:3.6.1.31],phosphoribosyl-ATP_pyrophosphohydrolase_/_phosphoribosyl-AMP_cyclohydrolase_[EC:3.6.1.31_3.5.4.19],ATP_phosphoribosyltransferase_[EC:2.4.2.17],phosphoribosyl-ATP_pyrophosphohydrolase_/_phosphoribosyl-AMP_cyclohydrolase_/_histidinol_dehydrogenase_[EC:3.6.1.31_3.5.4.19_1.1.1.23]	72.86,21.43,2.86,2.86	PF01503,PF00977,PF01634,PF01502	Phosphoribosyl-ATP_pyrophosphohydrolase,Histidine_biosynthesis_protein,ATP_phosphoribosyltransferase,Phosphoribosyl-AMP_cyclohydrolase	92.86,2.86,2.86,1.43	COG0140,COG0106,COG0040,COG0139	Phosphoribosyl-ATP_pyrophosphohydrolase,Phosphoribosylformimino-5-aminoimidazole_carboxamide_ribonucleotide_(ProFAR)_isomerase,ATP_phosphoribosyltransferase,Phosphoribosyl-AMP_cyclohydrolase	94.29,2.86,1.43,1.43	1.42857	5.71429	65.7143	27.1429	0	75	100	66.6667	73.1707	0	0	5	31.1475	0	14.2857	0	0	0	0	0	0	0	7.14286	0	0
arCOG02676_01	E	HisI		Amino acid BS	Phosphoribosyl-AMP_cyclohydrolase	11	1	0.8	0.97	1	0.06	1	0.99	1	1	0.53	0.92	0.88	0.42	0.33	0.17	0.11	0.04	0.02	99	91	139.677	127	127	K01496,K11755	phosphoribosyl-AMP_cyclohydrolase_[EC:3.5.4.19],phosphoribosyl-ATP_pyrophosphohydrolase_/_phosphoribosyl-AMP_cyclohydrolase_[EC:3.6.1.31_3.5.4.19]	71.65,28.35	PF01502,PF00977	Phosphoribosyl-AMP_cyclohydrolase,Histidine_biosynthesis_protein	99.21,0.79	COG0139,COG0106	Phosphoribosyl-AMP_cyclohydrolase,Phosphoribosylformimino-5-aminoimidazole_carboxamide_ribonucleotide_(ProFAR)_isomerase	99.21,0.79	7.87402	7.08661	45.6693	32.2835	7.08661	81.25	100	66.6667	100	26.4706	33.3333	50	65.5738	100	0	25	0	0	0	0	0	0	9.52381	0	0
arCOG02208_01	E	HisG		Amino acid BS	ATP_phosphoribosyltransferase	2	0.03	0.87	0.1	0.26	0.08	0.24	0.33	0.34	0.6	0.22	0.12	0.35	0.02	0.01	0	0.01	0	0.01	274	265	293.007	136	123	K00765	ATP_phosphoribosyltransferase_[EC:2.4.2.17]	100.0	PF01634	ATP_phosphoribosyltransferase	100.0	COG0040	ATP_phosphoribosyltransferase	100.0	6.61765	5.14706	50.7353	30.8824	6.61765	81.25	100	66.6667	97.561	26.4706	33.3333	45	65.5738	100	0	25	0	0	0	0	0	0	4.7619	0	0
arCOG00618_01	E	HisA		Amino acid BS	Phosphoribosylformimino-5-aminoimidazole_carboxamide_ribonucleotide_(ProFAR)_isomerase	12	0.99	0.98	0.96	0.94	0.83	1	0.97	1	0.99	0.95	0.88	0.83	0.15	0.05	0.01	0.01	0.02	0	229	217	238.135	126	126	K01814,K14152,K11755	phosphoribosylformimino-5-aminoimidazole_carboxamide_ribotide_isomerase_[EC:5.3.1.16],phosphoribosyl-ATP_pyrophosphohydrolase_/_phosphoribosyl-AMP_cyclohydrolase_/_histidinol_dehydrogenase_[EC:3.6.1.31_3.5.4.19_1.1.1.23],phosphoribosyl-ATP_pyrophosphohydrolase_/_phosphoribosyl-AMP_cyclohydrolase_[EC:3.6.1.31_3.5.4.19]	97.62,1.59,0.79	PF00977	Histidine_biosynthesis_protein	100.0	COG0106	Phosphoribosylformimino-5-aminoimidazole_carboxamide_ribonucleotide_(ProFAR)_isomerase	100.0	7.14286	6.34921	46.8254	32.5397	7.14286	87.5	100	66.6667	100	26.4706	33.3333	45	65.5738	66.6667	14.2857	25	0	0	0	0	0	0	7.14286	0	0
arCOG00617_01	E	HisF		Amino acid BS	Imidazoleglycerol-phosphate_synthase	12	0.99	0.92	0.99	1	0.13	0.99	0.92	0.94	0.79	0.84	1	0.99	0.88	0.18	0.06	0.05	0.04	0	248	225	263.234	145	133	K02500	imidazole_glycerol-phosphate_synthase_subunit_HisF_[EC:4.3.2.10]	100.0	PF00977	Histidine_biosynthesis_protein	100.0	COG0107	Imidazole_glycerol_phosphate_synthase_subunit_HisF	100.0	8.96552	8.27586	45.5172	29.6552	7.58621	87.5	100	66.6667	97.561	32.3529	33.3333	60	65.5738	100	14.2857	25	50	0	0	0	0	0	9.52381	0	0
arCOG04398_01	E	HisB		Amino acid BS	Imidazoleglycerol-phosphate_dehydratase	8	0.4	1	0.6	0.82	0.45	0.67	0.62	0.89	0.96	0.86	0.13	0.11	0.06	0.04	0.03	0.03	0.01	0.01	184	171	191.773	128	125	K01693,K01089,K00013	imidazoleglycerol-phosphate_dehydratase_[EC:4.2.1.19],imidazoleglycerol-phosphate_dehydratase_/_histidinol-phosphatase_[EC:4.2.1.19_3.1.3.15],histidinol_dehydrogenase_[EC:1.1.1.23]	80.47,18.75,0.78	PF00475,PF00815	Imidazoleglycerol-phosphate_dehydratase,Histidinol_dehydrogenase	99.22,0.78	COG0131,COG0141	Imidazoleglycerol_phosphate_dehydratase_HisB,Histidinol_dehydrogenase	99.22,0.78	7.8125	5.46875	47.6562	32.0312	7.03125	87.5	100	66.6667	97.561	26.4706	33.3333	50	65.5738	66.6667	14.2857	25	0	0	0	0	0	0	4.7619	0	0
arCOG04273_01	E	HisC		Amino acid BS	Histidinol-phosphate/aromatic_aminotransferase_or_cobyric_acid_decarboxylase	14	0.84	0.78	0.92	0.99	0.58	1	0.99	1	1	0.98	0.98	0.95	0.89	0.57	0.26	0.26	0.19	0.01	257	252	356.025	244	151	K00817,K04720	histidinol-phosphate_aminotransferase_[EC:2.6.1.9],threonine-phosphate_decarboxylase_[EC:4.1.1.81]	59.84,40.16	PF00155,PF04071	Aminotransferase_class_I_and_II,Cysteine-rich_small_domain	99.59,0.41	COG0079,COG1213	Histidinol-phosphate/aromatic_aminotransferase_or_cobyric_acid_decarboxylase,Choline_kinase	99.59,0.41	8.19672	5.7377	43.8525	32.7869	9.42623	100	100	100	100	41.1765	66.6667	70	77.0492	100	14.2857	25	50	0	33.3333	0	0	0	9.52381	0	0
arCOG07384_01	E	HisB		Amino acid BS	Histidinol_phosphatase_or_related_phosphatase	7	0.86	0.6	0.82	0.08	0.99	0.32	0.04	0.05	0	0.01	0.68	0.25	0.68	0.3	0.09	0.05	0.85	0.02	139	129	189.347	49	45	K03273,K15669	D-glycero-D-manno-heptose_1,7-bisphosphate_phosphatase_[EC:3.1.3.82_3.1.3.83],D-glycero-alpha-D-manno-heptose_1-phosphate_guanylyltransferase_[EC:2.7.7.71]	97.96,2.04	PF13242,-,PF08645,PF13419,PF00483,PF01467,PF02223	HAD-hyrolase-like,-,Polynucleotide_kinase_3_phosphatase,Haloacid_dehalogenase-like_hydrolase,Nucleotidyl_transferase,Cytidylyltransferase-like,Thymidylate_kinase	42.86,20.41,14.29,14.29,4.08,2.04,2.04	COG0241	Histidinol_phosphatase/D-glycero-mannoheptose_bisphosphatephosphatase,_HAD_superfamily	100.0	8.16327	26.5306	8.16327	10.2041	46.9388	18.75	0	0	2.43902	64.7059	0	15	6.55738	0	0	12.5	50	0	0	100	0	0	21.4286	0	0
arCOG04352_01	E	HisD		Amino acid BS	Histidinol_dehydrogenase	11	0.98	0.99	0.9	0.96	0.12	0.98	0.98	0.98	0.98	0.82	0.93	0.94	0.16	0.07	0.02	0.02	0.02	0	392	366	420.577	130	127	K00013,K15509	histidinol_dehydrogenase_[EC:1.1.1.23],sulfopropanediol_3-dehydrogenase_[EC:1.1.1.308]	98.46,1.54	PF00815	Histidinol_dehydrogenase	100.0	COG0141	Histidinol_dehydrogenase	100.0	6.92308	7.69231	46.9231	30.7692	7.69231	87.5	100	66.6667	100	29.4118	66.6667	45	62.2951	100	14.2857	25	0	0	33.3333	0	0	0	4.7619	0	0
arCOG01049_01	E	AroA		Amino acid BS	3-deoxy-D-arabino-heptulosonate_7-phosphate_(DAHP)_synthase	0	0.03	0.02	0	0	0	0.03	0.02	0.06	0.14	0.08	0.06	0.14	0.05	0.06	0.02	0.02	0.19	0.06	263	217	304.667	48	45	K03856,K01627	3-deoxy-7-phosphoheptulonate_synthase_[EC:2.5.1.54],2-dehydro-3-deoxyphosphooctonate_aldolase_(KDO_8-P_synthase)_[EC:2.5.1.55]	97.92,2.08	PF00793	DAHP_synthetase_I_family	100.0	COG2876,COG2877	3-deoxy-D-arabino-heptulosonate_7-phosphate_(DAHP)_synthase,3-deoxy-D-manno-octulosonic_acid_(KDO)_8-phosphate_synthase	97.92,2.08	4.16667	16.6667	8.33333	50	20.8333	18.75	0	0	0	23.5294	0	10	39.3443	33.3333	0	0	0	0	0	100	0	0	14.2857	0	0
arCOG00983_01	E	AroB		Amino acid BS	3-dehydroquinate_synthetase	0	0.12	0.07	0	0	0	0.1	0.01	0.11	0.02	0.26	0.08	0.13	0.04	0.02	0	0.03	0.03	0.07	318	283	351.844	45	45	K01735,K13829,K03856	3-dehydroquinate_synthase_[EC:4.2.3.4],shikimate_kinase_/_3-dehydroquinate_synthase_[EC:2.7.1.71_4.2.3.4],3-deoxy-7-phosphoheptulonate_synthase_[EC:2.5.1.54]	68.89,28.89,2.22	PF01761	3-dehydroquinate_synthase	100.0	COG0337,COG2876	3-dehydroquinate_synthetase,3-deoxy-D-arabino-heptulosonate_7-phosphate_(DAHP)_synthase	97.78,2.22	4.44444	15.5556	6.66667	55.5556	17.7778	18.75	0	0	0	23.5294	0	10	40.9836	33.3333	14.2857	0	0	0	0	0	0	0	11.9048	0	0
arCOG02097_01	E	AroD		Amino acid BS	3-dehydroquinate_dehydratase	11	0.8	0.87	0.77	0.3	0.87	0.96	0.75	0.97	1	0.93	0.73	0.82	0.24	0.1	0.03	0.02	0.03	0.01	157	148	227.465	142	142	K03785,K13832	3-dehydroquinate_dehydratase_I_[EC:4.2.1.10],3-dehydroquinate_dehydratase_/_shikimate_dehydrogenase_[EC:4.2.1.10_1.1.1.25]	88.73,11.27	PF01487,-	Type_I_3-dehydroquinase,-	97.89,2.11	COG0710	3-dehydroquinate_dehydratase	100.0	9.15493	6.33803	42.2535	30.9859	11.2676	93.75	100	100	97.561	47.0588	66.6667	65	68.8525	100	14.2857	12.5	0	0	0	0	0	0	9.52381	0	0
arCOG01033_01	E	AroE		Amino acid BS	Shikimate_5-dehydrogenase	4	0.02	0.78	0.14	0.44	0.04	0.33	0.37	0.65	0.35	0.96	0.28	0.63	0.11	0.05	0.02	0.03	0.05	0.01	236	222	288.819	144	144	K00014,K13832	shikimate_dehydrogenase_[EC:1.1.1.25],3-dehydroquinate_dehydratase_/_shikimate_dehydrogenase_[EC:4.2.1.10_1.1.1.25]	83.33,16.67	PF08501,PF01487,PF01202,PF01488	Shikimate_dehydrogenase_substrate_binding_domain,Type_I_3-dehydroquinase,Shikimate_kinase,Shikimate_/_quinate_5-dehydrogenase	86.81,7.64,4.86,0.69	COG0169,COG0710	Shikimate_5-dehydrogenase,3-dehydroquinate_dehydratase	90.28,9.72	8.33333	6.25	42.3611	31.25	11.8056	93.75	100	100	100	50	66.6667	60	70.4918	100	14.2857	25	0	0	0	0	0	0	7.14286	0	0
arCOG01047_01	E	AroK		Amino acid BS	Shikimate_kinase	1	0.09	0.08	0.01	0	0	0.27	0.09	0.41	0.71	0.12	0.14	0.21	0.06	0.06	0.04	0.03	0.05	0.02	159	146	172.943	35	32	K00891,K13832,K13829,K00014	shikimate_kinase_[EC:2.7.1.71],3-dehydroquinate_dehydratase_/_shikimate_dehydrogenase_[EC:4.2.1.10_1.1.1.25],shikimate_kinase_/_3-dehydroquinate_synthase_[EC:2.7.1.71_4.2.3.4],shikimate_dehydrogenase_[EC:1.1.1.25]	65.71,17.14,14.29,2.86	PF01202	Shikimate_kinase	100.0	COG0703,COG0169	Shikimate_kinase,Shikimate_5-dehydrogenase	80.0,20.0	25.7143	17.1429	45.7143	8.57143	2.85714	12.5	100	0	21.9512	2.94118	0	45	4.91803	33.3333	14.2857	12.5	0	0	33.3333	0	0	0	4.7619	0	0
arCOG04134_01	E	AroA		Amino acid BS	5-enolpyruvylshikimate-3-phosphate_synthase	7	0.02	0.75	0.67	0.72	0.66	0.39	0.99	0.56	0.45	0.77	0.26	0.4	0.11	0.05	0.06	0.06	0.15	0	370	364	424.586	157	152	K00800,K00790,K01736,K13830	3-phosphoshikimate_1-carboxyvinyltransferase_[EC:2.5.1.19],UDP-N-acetylglucosamine_1-carboxyvinyltransferase_[EC:2.5.1.7],chorismate_synthase_[EC:4.2.3.5],pentafunctional_AROM_polypeptide_[EC:4.2.3.4_4.2.1.10_1.1.1.25_2.7.1.71_2.5.1.19]	97.45,1.27,0.64,0.64	PF00275,PF01264	EPSP_synthase_(3-phosphoshikimate_1-carboxyvinyltransferase),Chorismate_synthase	99.36,0.64	COG0128,COG0766,COG0082	5-enolpyruvylshikimate-3-phosphate_synthase,UDP-N-acetylglucosamine_enolpyruvyl_transferase,Chorismate_synthase	98.09,1.27,0.64	7.64331	6.36943	40.7643	29.2994	15.9236	93.75	100	100	100	70.5882	66.6667	60	70.4918	100	14.2857	25	0	0	0	0	0	0	9.52381	0	0
arCOG04133_01	E	AroC		Amino acid BS	Chorismate_synthase	12	0.77	1	0.77	0.63	0.59	0.99	0.79	0.99	1	0.57	0.96	0.97	0.39	0.23	0.04	0.06	0.13	0	342	310	368.912	148	148	K01736	chorismate_synthase_[EC:4.2.3.5]	100.0	PF01264	Chorismate_synthase	100.0	COG0082	Chorismate_synthase	100.0	7.43243	5.40541	40.5405	31.0811	15.5405	87.5	100	100	100	67.6471	66.6667	55	72.1311	100	14.2857	12.5	0	0	0	0	0	0	7.14286	0	0
arCOG02014_01	E	TrpE		Amino acid BS	Anthranilate/para-aminobenzoate_synthase_component_I	10	0.98	0.87	0.95	1	0.88	0.69	0.13	0.63	0.29	0.69	0.72	0.77	0.24	0.08	0.03	0.02	0.01	0	352	320	474.213	141	121	K01657,K13950,K01665	anthranilate_synthase_component_I_[EC:4.1.3.27],para-aminobenzoate_synthetase_[EC:2.6.1.85],para-aminobenzoate_synthetase_component_I_[EC:2.6.1.85]	92.91,4.96,2.13	PF00425	chorismate_binding_enzyme	100.0	COG0147	Anthranilate/para-aminobenzoate_synthases_component_I	100.0	2.83688	4.25532	53.1915	23.4043	16.3121	87.5	100	100	100	58.8235	0	20	54.0984	66.6667	0	12.5	0	0	0	0	0	0	2.38095	0	0
arCOG00086_01	E	TrpG		Amino acid BS	Anthranilate/para-aminobenzoate_synthase_component_II	4	0.02	0.14	0.82	0.96	0.11	0.41	0.06	0.13	0.07	0.08	0.9	0.91	0.38	0.12	0.02	0.03	0	0.01	174	153	196.242	132	117	K01658,K01664,K13950,K01656,K13063,K13497	anthranilate_synthase_component_II_[EC:4.1.3.27],para-aminobenzoate_synthetase_component_II_[EC:2.6.1.85],para-aminobenzoate_synthetase_[EC:2.6.1.85],anthranilate_synthase_/_indole-3-glycerol_phosphate_synthase_[EC:4.1.3.27_4.1.1.48],2-amino-4-deoxychorismate_synthase_[EC:2.6.1.86],anthranilate_synthase/phosphoribosyltransferase_[EC:4.1.3.27_2.4.2.18]	85.61,6.82,5.3,0.76,0.76,0.76	PF00117,PF00425,PF00591	Glutamine_amidotransferase_class-I,chorismate_binding_enzyme,Glycosyl_transferase_family,_a/b_domain	93.18,6.06,0.76	COG0512,COG0147,COG0547	Anthranilate/para-aminobenzoate_synthase_component_II_(glutamine_amidotransferase),Anthranilate/para-aminobenzoate_synthases_component_I,Anthranilate_phosphoribosyltransferase,_glycosyltransferase_domain	93.18,6.06,0.76	3.0303	3.78788	53.0303	25	15.1515	87.5	100	33.3333	97.561	52.9412	0	20	54.0984	100	0	12.5	0	0	0	0	0	0	2.38095	0	0
arCOG02012_01	E	TrpD		Amino acid BS	Anthranilate_phosphoribosyltransferase	2	0.03	0.1	0.11	0.51	0.07	0	0.01	0.04	0.02	0.22	0.14	0.53	0.07	0.05	0.06	0.03	0	0	316	311	347.201	134	117	K00766,K13497	anthranilate_phosphoribosyltransferase_[EC:2.4.2.18],anthranilate_synthase/phosphoribosyltransferase_[EC:4.1.3.27_2.4.2.18]	95.52,4.48	PF00591	Glycosyl_transferase_family,_a/b_domain	100.0	COG0547	Anthranilate_phosphoribosyltransferase,_glycosyltransferase_domain	100.0	2.23881	5.22388	53.7313	26.8657	11.9403	87.5	100	33.3333	100	41.1765	0	15	57.377	100	14.2857	12.5	0	0	0	0	0	0	4.7619	0	0
arCOG01983_01	E	TrpF		Amino acid BS	Phosphoribosylanthranilate_isomerase	5	0.44	0.51	0.52	0.92	0.02	0.27	0.05	0.34	0.68	0.27	0.43	0.55	0.13	0.09	0.02	0.02	0.02	0	161	158	211.088	113	106	K01817,K01696,K13498	phosphoribosylanthranilate_isomerase_[EC:5.3.1.24],tryptophan_synthase_beta_chain_[EC:4.2.1.20],indole-3-glycerol_phosphate_synthase_/_phosphoribosylanthranilate_isomerase_[EC:4.1.1.48_5.3.1.24]	98.23,0.88,0.88	PF00697,PF00291	N-(5'phosphoribosyl)anthranilate_(PRA)_isomerase,Pyridoxal-phosphate_dependent_enzyme	99.12,0.88	COG0135,COG0133	Phosphoribosylanthranilate_isomerase,Tryptophan_synthase_beta_chain	99.12,0.88	5.30973	1.76991	58.4071	23.0088	11.5044	81.25	100	100	100	38.2353	0	30	42.623	66.6667	0	0	0	0	0	0	0	0	0	0	0
arCOG01086_01	E	TrpA		Amino acid BS	Tryptophan_synthase_alpha_chain	8	0.83	0.82	0.92	0.94	0.83	0.62	0.1	0.56	0.11	0.58	0.42	0.31	0.17	0.07	0.02	0.02	0	0.01	229	216	263.132	114	114	K01695	tryptophan_synthase_alpha_chain_[EC:4.2.1.20]	100.0	PF00290	Tryptophan_synthase_alpha_chain	100.0	COG0159	Tryptophan_synthase_alpha_chain	100.0	3.50877	2.63158	51.7544	29.8246	12.2807	87.5	100	66.6667	100	41.1765	0	20	55.7377	66.6667	14.2857	0	0	0	0	0	0	0	0	0	0
arCOG01433_01	E	TrpB		Amino acid BS	Tryptophan_synthase_beta_chain	8	0.99	0.97	0.99	1	0.91	0.51	0.06	0.43	0.09	0.4	0.6	0.56	0.15	0.07	0.03	0.02	0	0	382	305	398.109	101	91	K01696	tryptophan_synthase_beta_chain_[EC:4.2.1.20]	100.0	PF00291,PF00697	Pyridoxal-phosphate_dependent_enzyme,N-(5'phosphoribosyl)anthranilate_(PRA)_isomerase	99.01,0.99	COG0133	Tryptophan_synthase_beta_chain	100.0	3.9604	4.9505	67.3267	15.8416	7.92079	87.5	100	66.6667	97.561	23.5294	0	20	26.2295	100	14.2857	12.5	0	0	0	0	0	0	0	0	0
arCOG01432_01	E	-		Amino acid BS	Tryptophan_synthase_beta-subunit	5	0.02	0.11	0.04	0.06	0.01	0.93	0.87	1	1	1	0.25	0.29	0.1	0.05	0.01	0.04	0.01	0.01	424	361	440.739	138	126	K06001	tryptophan_synthase_beta_chain_[EC:4.2.1.20]	100.0	PF00291	Pyridoxal-phosphate_dependent_enzyme	100.0	COG1350	Predicted_alternative_tryptophan_synthase_beta-subunit_(paralog_of_TrpB)	100.0	15.2174	5.07246	26.8116	40.5797	12.3188	68.75	100	100	51.2195	50	66.6667	85	75.4098	66.6667	0	50	0	0	33.3333	0	0	0	0	0	0
arCOG00245_01	E	TyrA		Amino acid BS	Prephenate_dehydrogenase	5	0.33	0.41	0.51	0.87	0.16	0.49	0.41	0.54	0.51	0.35	0.43	0.55	0.31	0.28	0.1	0.07	0.04	0	229	224	350.57	100	98	K14187,K04517,K00210,K00211,K14170	chorismate_mutase_/_prephenate_dehydrogenase_[EC:5.4.99.5_1.3.1.12],prephenate_dehydrogenase_[EC:1.3.1.12],prephenate_dehydrogenase_[EC:1.3.1.12],prephenate_dehydrogenase_(NADP+)_[EC:1.3.1.13],chorismate_mutase_/_prephenate_dehydratase_[EC:5.4.99.5_4.2.1.51]	67.0,28.0,2.0,2.0,1.0	PF02153,PF00800	Prephenate_dehydrogenase,Prephenate_dehydratase	99.0,1.0	COG4937,COG0287,COG0077	Ferredoxin-fold_anticodon_binding_domain,Prephenate_dehydrogenase,Prephenate_dehydratase	64.0,35.0,1.0	6	11	44	34	5	81.25	100	100	58.5366	14.7059	33.3333	30	54.0984	100	0	25	0	0	0	0	66.6667	50	7.14286	0	0
arCOG00256_01	E	TyrA		Amino acid BS	Prephenate_dehydrogenase	0	0.1	0.03	0	0	0	0	0.01	0	0	0	0	0	0	0	0.02	0.04	0	0	199	128	209.625	8	8	K00210,K14170,K14187	prephenate_dehydrogenase_[EC:1.3.1.12],chorismate_mutase_/_prephenate_dehydratase_[EC:5.4.99.5_4.2.1.51],chorismate_mutase_/_prephenate_dehydrogenase_[EC:5.4.99.5_1.3.1.12]	37.5,37.5,25.0	-,PF00800,PF02153	-,Prephenate_dehydratase,Prephenate_dehydrogenase	37.5,37.5,25.0	COG0287,COG0077	Prephenate_dehydrogenase,Prephenate_dehydratase	62.5,37.5	0	25	12.5	0	62.5	0	0	0	2.43902	14.7059	0	0	0	0	0	0	0	0	0	0	0	50	2.38095	0	0
arCOG00255_01	E	PheA		Amino acid BS	Prephenate_dehydratase	12	0.97	0.97	0.32	0.49	0.01	1	0.96	1	0.09	1	0.99	0.92	0.97	0.98	0.62	0.54	0.01	0.01	234	223	276.045	133	132	K04518,K14170	prephenate_dehydratase_[EC:4.2.1.51],chorismate_mutase_/_prephenate_dehydratase_[EC:5.4.99.5_4.2.1.51]	51.13,48.87	PF00800	Prephenate_dehydratase	100.0	COG0077	Prephenate_dehydratase	100.0	7.5188	10.5263	45.1128	30.0752	6.76692	87.5	100	100	97.561	26.4706	33.3333	50	63.9344	100	14.2857	12.5	0	0	0	0	66.6667	100	11.9048	0	0
arCOG00616_01	R	-		Amino acid BS	Uncharacterized_protein_related_to_proFAR_isomerase_(HisA)	9	0.93	0.88	0.69	0.56	0.24	0.97	0.86	0.98	0.99	0.95	0.08	0.05	0.01	0	0	0.01	0	0	192	186	236.185	65	65	K01814,-	phosphoribosylformimino-5-aminoimidazole_carboxamide_ribotide_isomerase_[EC:5.3.1.16],-	95.38,4.62	PF00977,-	Histidine_biosynthesis_protein,-	95.38,4.62	COG1411,-,COG4043	Uncharacterized_conserved_protein_related_to_proFAR_isomerase_(HisA),-,ASC-1_homology_(ASCH)_domain,_predicted_RNA-binding_domain	96.92,1.54,1.54	12.3077	4.61538	53.8462	15.3846	13.8462	68.75	100	0	53.6585	26.4706	33.3333	40	14.7541	33.3333	0	0	0	0	33.3333	0	33.3333	0	0	0	0
arCOG00864_01	E	ProB		Amino acid BS	Glutamate_5-kinase	1	0.52	0.44	0.04	0.02	0	0.02	0.01	0.01	0.01	0.01	0.09	0.12	0	0.01	0	0	0.24	0.02	253	223	313.59	39	38	K00931	glutamate_5-kinase_[EC:2.7.2.11]	100.0	PF00696,PF01472	Amino_acid_kinase_family,PUA_domain	97.44,2.56	COG0263	Glutamate_5-kinase	100.0	7.69231	25.641	41.0256	10.2564	15.3846	12.5	0	100	26.8293	17.6471	0	15	6.55738	33.3333	14.2857	12.5	0	0	0	0	0	0	14.2857	0	0
arCOG00574_01	H	THI4		Vitamin BS	Archaeal_ribulose_1,5-bisphosphate_synthetase/yeast_thiazole_synthase	9	0.97	0.95	1	1	0.97	0.88	0.72	0.86	0.22	0.99	0.32	0.18	0.15	0.04	0.02	0.03	0	0.02	249	222	267.945	109	103	K22699	sulfide-dependent_adenosine_diphosphate_thiazole_synthase_[EC:2.4.2.59]	100.0	PF01946	Thi4_family	100.0	COG1635	Thiazole_synthase/Archaeal_ribulose_1,5-bisphosphate_synthetase	100.0	3.66972	3.66972	51.3761	33.0275	8.25688	75	100	66.6667	90.2439	23.5294	66.6667	15	55.7377	33.3333	0	0	0	0	0	0	0	0	4.7619	0	0
arCOG02741_01	H	ThiC		Vitamin BS	Thiamine_biosynthesis_protein_ThiC	11	1	0.91	1	1	1	0.99	0.31	1	1	1	0.83	0.82	0.26	0.08	0.04	0.01	0.01	0.05	405	365	431.562	146	111	K03147,K22465,K22466	phosphomethylpyrimidine_synthase_[EC:4.1.99.17],5-hydroxybenzimidazole_synthase_[EC:4.1.99.23],5-hydroxybenzimidazole_synthase_[EC:4.1.99.23]	54.79,34.25,10.96	PF01964	Radical_SAM_ThiC_family	100.0	COG0422	4-amino-2-methyl-5-hydroxymethylpyrimidine_(HMP)_synthase_ThiC	100.0	6.16438	5.47945	54.7945	24.6575	8.90411	87.5	100	33.3333	82.9268	38.2353	33.3333	40	52.459	66.6667	0	25	0	0	0	0	0	0	4.7619	0	0
arCOG00020_01	H	ThiD		Vitamin BS	Hydroxymethylpyrimidine/phosphomethylpyrimidine_kinase	10	0.82	0.81	0.85	0.92	0.55	0.59	0.63	0.69	0.79	0.5	0.39	0.35	0.19	0.14	0.07	0.07	0.01	0	244	230	404.291	151	142	K21219,K00941	hydroxymethylpyrimidine_kinase_/_phosphomethylpyrimidine_kinase_/_thiamine-phosphate_diphosphorylase_[EC:2.7.1.49_2.7.4.7_2.5.1.3],hydroxymethylpyrimidine/phosphomethylpyrimidine_kinase_[EC:2.7.1.49_2.7.4.7]	97.35,2.65	PF08543,PF10120	Phosphomethylpyrimidine_kinase,Thiamine-phosphate_synthase	96.69,3.31	COG1992,COG0351	Predicted_transcriptional_regulator_fused_phosphomethylpyrimidine_kinase_(thiamin_biosynthesis),Hydroxymethylpyrimidine/phosphomethylpyrimidine_kinase	70.2,29.8	6.62252	3.31126	39.0728	39.0728	11.9205	87.5	100	100	97.561	50	100	50	78.6885	33.3333	0	37.5	0	0	33.3333	0	0	0	0	0	0
arCOG01089_01	H	ThiE		Vitamin BS	Thiamine_monophosphate_synthase	3	0.72	0.19	0.75	0.97	0.17	0.24	0.06	0.02	0	0.03	0.24	0.16	0.12	0.08	0.01	0	0	0	197	186	211.466	58	52	K00788,K14154	thiamine-phosphate_pyrophosphorylase_[EC:2.5.1.3],thiamine-phosphate_diphosphorylase_/_hydroxyethylthiazole_kinase_[EC:2.5.1.3_2.7.1.50]	96.55,3.45	PF02581	Thiamine_monophosphate_synthase	100.0	COG0352	Thiamine_monophosphate_synthase	100.0	1.72414	8.62069	46.5517	13.7931	29.3103	31.25	0	0	51.2195	35.2941	0	5	13.1148	0	0	37.5	0	0	0	0	0	0	4.7619	0	0
arCOG00021_01	H	ThiN		Vitamin BS	Thiamine-phosphate_synthase_and_thiamin_biosynthesis_regulator_ThiR	6	0.41	0.28	0.25	0.04	0.27	0.83	0.23	0.96	0.95	0.89	0.51	0.59	0.21	0.16	0.06	0.06	0.01	0.01	147	144	264.404	99	82	K22206,K21220,K21219	XRE_family_transcriptional_regulator,_thiamine_biosynthesis_regulator,thiamine-phosphate_diphosphorylase_[EC:2.5.1.3],hydroxymethylpyrimidine_kinase_/_phosphomethylpyrimidine_kinase_/_thiamine-phosphate_diphosphorylase_[EC:2.7.1.49_2.7.4.7_2.5.1.3]	65.66,32.32,2.02	PF10120	Thiamine-phosphate_synthase	100.0	COG1992,COG0309	Predicted_transcriptional_regulator_fused_phosphomethylpyrimidine_kinase_(thiamin_biosynthesis),Carbamoyl_dehydratase_HypE_(hydrogenase_maturation_factor)	98.99,1.01	12.1212	1.0101	37.3737	41.4141	8.08081	56.25	0	33.3333	56.0976	23.5294	0	50	49.1803	33.3333	0	0	0	0	0	0	0	0	0	0	0
arCOG00638_01	H	ThiL		Vitamin BS	Thiamine_monophosphate_kinase	10	0.96	0.93	1	1	0.93	0.86	0.73	1	1	0.97	0.39	0.29	0.12	0.03	0.02	0.02	0	0	250	241	319.852	169	167	K00946	thiamine-monophosphate_kinase_[EC:2.7.4.16]	100.0	PF00586,PF02769	AIR_synthase_related_protein,_N-terminal_domain,AIR_synthase_related_protein,_C-terminal_domain	99.41,0.59	COG0611	Thiamine_monophosphate_kinase	100.0	10.6509	2.95858	36.6864	36.0947	13.6095	93.75	100	100	100	64.7059	100	90	95.082	33.3333	0	37.5	0	0	0	0	0	0	2.38095	0	0
arCOG01321_01	H	RibA		Vitamin BS	GTP_cyclohydrolase_II	6	0.6	0.54	0.69	0.48	0.69	0.08	0.02	0.01	0.02	0.01	0.52	0.77	0.05	0	0	0	0.03	0	188	150	263.49	51	47	K01497,K14652	GTP_cyclohydrolase_II_[EC:3.5.4.25],3,4-dihydroxy_2-butanone_4-phosphate_synthase_/_GTP_cyclohydrolase_II_[EC:4.1.99.12_3.5.4.25]	72.55,27.45	PF00925,PF00926	GTP_cyclohydrolase_II,3,4-dihydroxy-2-butanone_4-phosphate_synthase	86.27,13.73	COG0807,COG0108	GTP_cyclohydrolase_II,3,4-dihydroxy-2-butanone_4-phosphate_synthase	98.04,1.96	9.80392	19.6078	23.5294	1.96078	45.098	25	0	0	17.0732	58.8235	0	25	1.63934	66.6667	14.2857	50	0	0	0	0	0	0	7.14286	0	0
arCOG01485_01	H	RibD		Vitamin BS	Pyrimidine_deaminase_and_reductase	0	0.06	0.07	0	0	0.01	0.01	0.01	0	0	0	0.1	0.36	0.02	0.02	0	0	0.03	0.06	315	260	327.952	21	20	K11752,K14655	diaminohydroxyphosphoribosylaminopyrimidine_deaminase_/_5-amino-6-(5-phosphoribosylamino)uracil_reductase_[EC:3.5.4.26_1.1.1.193],tRNA_pseudouridine32_synthase_/_2,5-diamino-6-(5-phospho-D-ribitylamino)-pyrimidin-4(3H)-one_deaminase_[EC:5.4.99.28]	95.24,4.76	PF01872,PF00383	RibD_C-terminal_domain,Cytidine_and_deoxycytidylate_deaminase_zinc-binding_region	85.71,14.29	COG0117	Riboflavin_biosynthesis_protein_RibD,_pyrimidine_deaminase_domain	100.0	4.7619	47.619	19.0476	0	28.5714	25	0	0	0	17.6471	0	5	0	66.6667	14.2857	25	0	0	0	0	0	0	9.52381	0	0
arCOG03224_01	R	-		Vitamin BS	Predicted_nucleotidyltransferase	0	0.43	0.46	0	0	0	0	0	0	0	0	0	0	0	0	0	0	0	0	334	196	363.2	10	10	-	-	100.0	PF16581	Cytidyltransferase-related_C-terminal_region	100.0	COG1323	tRNA-Met_C34-N4-acetylcytidine_synthase_TmcAL	100.0	0	0	100	0	0	62.5	0	0	0	0	0	0	0	0	0	0	0	0	0	0	0	0	0	0	0
arCOG03224_02	R	-		Vitamin BS	Predicted_nucleotidyltransferase	0	0	0.01	0	0	0	0	0	0	0	0.01	0.01	0	0	0	0	0	0	0	405	206	426.375	8	8	-,K00980	-,glycerol-3-phosphate_cytidylyltransferase_[EC:2.7.7.39]	87.5,12.5	PF16581,PF05636,PF01467	Cytidyltransferase-related_C-terminal_region,HIGH_Nucleotidyl_Transferase,Cytidylyltransferase-like	62.5,25.0,12.5	COG1323	tRNA-Met_C34-N4-acetylcytidine_synthase_TmcAL	100.0	0	0	100	0	0	50	0	0	0	0	0	0	0	0	0	0	0	0	0	0	0	0	0	0	0
arCOG01484_01	H	RibD		Vitamin BS	Pyrimidine_reductase,_riboflavin_biosynthesis	11	1	1	1	1	1	0.84	0.16	0.83	0.59	0.65	0.68	0.61	0.18	0.06	0.04	0.01	0.01	0	193	186	220.978	139	129	K14654,K00082	2,5-diamino-6-(ribosylamino)-4(3H)-pyrimidinone_5'-phosphate_reductase_[EC:1.1.1.302],5-amino-6-(5-phosphoribosylamino)uracil_reductase_[EC:1.1.1.193]	76.98,23.02	PF01872	RibD_C-terminal_domain	100.0	COG1985	Pyrimidine_reductase,_riboflavin_biosynthesis	100.0	7.91367	2.15827	47.482	24.4604	17.9856	68.75	50	100	100	73.5294	0	55	55.7377	66.6667	0	0	0	0	0	0	0	0	2.38095	0	0
arCOG01489_01	H	RibD		Vitamin BS	Pyrimidine_reductase,_riboflavin_biosynthesis	0	0.27	0.01	0.02	0.01	0.01	0.05	0	0	0	0	0.02	0.03	0	0.04	0	0	0.06	0	216	167	241.333	12	12	K14654,K00082	2,5-diamino-6-(ribosylamino)-4(3H)-pyrimidinone_5'-phosphate_reductase_[EC:1.1.1.302],5-amino-6-(5-phosphoribosylamino)uracil_reductase_[EC:1.1.1.193]	83.33,16.67	PF01872	RibD_C-terminal_domain	100.0	COG1985	Pyrimidine_reductase,_riboflavin_biosynthesis	100.0	8.33333	16.6667	58.3333	0	16.6667	6.25	0	0	14.6341	5.88235	0	5	0	0	0	0	0	0	0	0	0	0	4.7619	0	0
arCOG01323_01	H	RibH		Vitamin BS	Riboflavin_synthase_beta-chain	11	1	0.94	0.99	0.91	1	0.99	0.14	0.98	0.98	0.9	0.98	0.99	0.31	0.08	0.01	0	0.03	0	133	127	140.154	143	142	K00794	6,7-dimethyl-8-ribityllumazine_synthase_[EC:2.5.1.78]	100.0	PF00885	6,7-dimethyl-8-ribityllumazine_synthase	100.0	COG0054	6,7-dimethyl-8-ribityllumazine_synthase_(Riboflavin_synthase_beta_chain)	100.0	4.1958	8.39161	41.958	23.0769	22.3776	93.75	100	66.6667	100	94.1176	33.3333	30	50.8197	100	28.5714	25	0	0	0	0	33.3333	0	9.52381	0	0
arCOG04713_01	H	RibC		Vitamin BS	Riboflavin_synthase_alpha_chain	1	0.55	0.43	0.43	0.21	0.44	0.01	0	0	0	0	0.08	0.06	0.02	0.02	0	0.01	0	0	189	164	202.256	43	41	K00793	riboflavin_synthase_[EC:2.5.1.9]	100.0	PF00677	Lumazine_binding_domain	100.0	COG0307	Riboflavin_synthase_alpha_chain	100.0	2.32558	4.65116	51.1628	18.6047	23.2558	25	0	0	39.0244	29.4118	0	5	13.1148	0	14.2857	0	0	0	0	0	33.3333	0	0	0	0
arCOG01322_01	H	RibC2		Vitamin BS	Archaeal_riboflavin_synthase	7	0.83	0.61	0.96	0.96	0.97	0.38	0.07	0.26	0.26	0.1	0.58	0.57	0.21	0.08	0.01	0.01	0.02	0	149	120	155.01	99	99	K00794,-	6,7-dimethyl-8-ribityllumazine_synthase_[EC:2.5.1.78],-	53.54,46.46	PF00885,-	6,7-dimethyl-8-ribityllumazine_synthase,-	98.99,1.01	COG1731	Archaeal_riboflavin_synthase	100.0	6.06061	9.09091	40.404	22.2222	22.2222	68.75	100	66.6667	60.9756	64.7059	0	30	36.0656	66.6667	14.2857	25	0	0	0	0	0	0	9.52381	0	0
arCOG01904_01	H	-		Vitamin BS	CTP-dependent_Riboflavin_kinase	12	0.99	0.98	0.98	1	0.92	1	0.96	0.98	0.96	0.92	0.9	0.92	0.46	0.3	0.1	0.09	0.03	0.01	116	111	205.513	199	194	K07732,K01091	riboflavin_kinase,_archaea_type_[EC:2.7.1.161],phosphoglycolate_phosphatase_[EC:3.1.3.18]	99.5,0.5	PF01982,PF13419	Domain_of_unknown_function_DUF120,Haloacid_dehalogenase-like_hydrolase	99.5,0.5	COG1339,COG0546	Archaeal_CTP-dependent_riboflavin_kinase,Phosphoglycolate_phosphatase,_HAD_superfamily	99.5,0.5	9.54774	9.04523	30.1508	34.1709	17.0854	100	100	66.6667	97.561	100	100	95	98.3607	100	28.5714	62.5	0	0	33.3333	100	33.3333	0	11.9048	0	0
arCOG01222_01	M	TagD		Vitamin BS	Cytidylyltransferase_fused_to_conserved_domain_of_DUF357_family	14	0.94	0.84	0.92	0.99	0.96	1	1	1	1	1	0.82	0.61	0.55	0.47	0.08	0.06	0.92	0.03	119	116	155.489	188	168	K14656,K03272,K00980,K01841,K03273	FAD_synthetase_[EC:2.7.7.2],D-beta-D-heptose_7-phosphate_kinase_/_D-beta-D-heptose_1-phosphate_adenosyltransferase_[EC:2.7.1.167_2.7.7.70],glycerol-3-phosphate_cytidylyltransferase_[EC:2.7.7.39],phosphoenolpyruvate_phosphomutase_[EC:5.4.2.9],D-glycero-D-manno-heptose_1,7-bisphosphate_phosphatase_[EC:3.1.3.82_3.1.3.83]	82.45,9.04,3.72,3.19,1.6	PF01467,PF00294,PF13714,-,PF01894,PF13419	Cytidylyltransferase-like,pfkB_family_carbohydrate_kinase,Phosphoenolpyruvate_phosphomutase,-,Uncharacterised_protein_family_UPF0047,Haloacid_dehalogenase-like_hydrolase	92.02,3.19,3.19,0.53,0.53,0.53	COG0615,COG2870,COG2513,COG0241,COG0432	Glycerol-3-phosphate_cytidylyltransferase,_cytidylyltransferase_family,ADP-heptose_synthase,_bifunctional_sugar_kinase/adenylyltransferase,2-Methylisocitrate_lyase_and_related_enzymes,_PEP_mutase_family,Histidinol_phosphatase/D-glycero-mannoheptose_bisphosphatephosphatase,_HAD_superfamily,Thiamin_phosphate_synthase_YjbQ,_UPF0047_family	84.04,11.17,3.19,1.06,0.53	6.91489	25	32.4468	17.5532	18.0851	87.5	100	0	100	97.0588	100	55	47.541	100	28.5714	62.5	50	0	66.6667	100	66.6667	0	40.4762	50	100
arCOG03794_01	H	FmnP		Vitamin BS	Riboflavin_transporter_FmnP	4	0.43	0.33	0.02	0.02	0	0.59	0.33	0.82	0.66	0.95	0.13	0.07	0.05	0.05	0.02	0.04	0	0	154	151	208.962	53	44	-	-	100.0	-,PF12822	-,ECF_transporter,_substrate-specific_component	90.57,9.43	COG3601,-	Riboflavin_transporter_FmnP,-	96.23,3.77	18.8679	9.43396	5.66038	66.0377	0	18.75	0	0	0	0	33.3333	45	44.2623	0	0	37.5	0	0	33.3333	0	0	0	0	0	0
arCOG05752_01	H	-		Vitamin BS	-	5	0.26	0.05	0	0	0	0.92	0.92	1	1	1	0.04	0.02	0.02	0.02	0	0	0.01	0	147	142	221.533	60	53	-,K16924,K16927	-,energy-coupling_factor_transport_system_substrate-specific_component,energy-coupling_factor_transport_system_substrate-specific_component	51.67,41.67,6.67	PF07155,-	ECF-type_riboflavin_transporter,_S_component,-	96.67,3.33	COG4720	ECF-type_riboflavin_transporter,_membrane_(S)_component	100.0	28.3333	0	8.33333	61.6667	1.66667	31.25	0	0	0	2.94118	100	75	47.541	0	0	0	0	0	0	0	0	0	0	0	0
arCOG09422_01	H	-		Vitamin BS	ECF-type_riboflavin_transporter	0	0.05	0.01	0.01	0.01	0	0.06	0.22	0.01	0	0.02	0	0	0	0	0	0	0	0	169	118	188.75	8	7	K16924,K16928	energy-coupling_factor_transport_system_substrate-specific_component,energy-coupling_factor_transport_system_substrate-specific_component	50.0,50.0	PF07155,-	ECF-type_riboflavin_transporter,_S_component,-	87.5,12.5	COG4720,-	ECF-type_riboflavin_transporter,_membrane_(S)_component,-	87.5,12.5	12.5	0	0	87.5	0	0	0	0	0	0	66.6667	5	6.55738	0	0	0	0	0	0	0	0	0	0	0	0
arCOG01320_01	H	RibB		Vitamin BS	3,4-dihydroxy-2-butanone_4-phosphate_synthase	9	0.86	0.86	1	1	0.99	0.79	0.1	0.82	0.82	0.77	0.49	0.43	0.09	0.05	0.01	0.01	0	0	195	171	230.163	123	122	K02858	3,4-dihydroxy_2-butanone_4-phosphate_synthase_[EC:4.1.99.12]	100.0	PF00926	3,4-dihydroxy-2-butanone_4-phosphate_synthase	100.0	COG0108	3,4-dihydroxy-2-butanone_4-phosphate_synthase	100.0	4.87805	3.25203	42.2764	23.5772	26.0163	62.5	100	66.6667	90.2439	94.1176	0	30	47.541	66.6667	0	25	0	0	0	0	0	0	0	0	0
arCOG00528_01	R	-		Vitamin BS	Pyridoxamine_5'-phosphate_oxidase_related_protein	0	0.07	0.01	0.01	0.02	0	0	0	0.01	0.02	0.01	0	0	0	0	0	0.01	0.01	0	135	118	157.267	15	15	K00275,-,K07005	pyridoxamine_5'-phosphate_oxidase_[EC:1.4.3.5],-,uncharacterized_protein	53.33,40.0,6.67	PF01243,PF16242,PF19641	Pyridoxamine_5'-phosphate_oxidase,Pyridoxamine_5'-phosphate_oxidase_like,Family_of_unknown_function_(DUF6144)	80.0,13.33,6.67	COG5015,COG3871	Pyridoxamine_5'-phosphate_oxidase_(PNPOx-like)_family_protein,General_stress_protein_26_(function_unknown)	93.33,6.67	13.3333	0	80	0	6.66667	25	0	0	19.5122	2.94118	0	10	0	0	0	0	0	0	0	0	0	0	0	0	0
arCOG08631_01	H	PdxA		Vitamin BS	Pyridoxal_phosphate_biosynthesis_protein	0	0.04	0.01	0	0	0	0.01	0.09	0	0	0	0.01	0	0	0	0	0	0	0	312	171	331.625	8	8	K22024	4-phospho-D-threonate_3-dehydrogenase_/_4-phospho-D-erythronate_3-dehydrogenase_[EC:1.1.1.408_1.1.1.409]	100.0	PF04166	Pyridoxal_phosphate_biosynthetic_protein_PdxA	100.0	COG1995	4-hydroxy-L-threonine_phosphate_dehydrogenase_PdxA	100.0	25	0	12.5	37.5	25	0	0	0	2.43902	5.88235	33.3333	10	3.27869	0	0	0	0	0	0	0	0	0	0	0	0
arCOG04075_01	H	SNZ1		Vitamin BS	Pyridoxine_biosynthesis_enzyme	11	0.96	0.92	0.99	0.99	1	0.54	0.07	0.82	0.77	0.88	0.61	0.71	0.11	0.07	0.06	0.03	0.01	0.05	291	220	316.029	138	138	K06215	pyridoxal_5'-phosphate_synthase_pdxS_subunit_[EC:4.3.3.6]	100.0	PF01680	SOR/SNZ_family	100.0	COG0214	Pyridoxal_5'-phosphate_synthase_subunit_PdxS	100.0	3.62319	7.97101	40.5797	25.3623	22.4638	75	100	66.6667	97.561	91.1765	33.3333	25	55.7377	100	14.2857	50	0	0	0	0	0	0	7.14286	0	0
arCOG04075_02	H	SNZ1		Vitamin BS	Pyridoxine_biosynthesis_enzyme	0	0.03	0	0	0	0	0	0	0	0	0	0	0	0	0	0	0	0	0	252	88	252.2	5	5	K03149	thiazole_synthase_[EC:2.8.1.10]	100.0	PF05690	Thiazole_biosynthesis_protein_ThiG	100.0	COG2022	Thiazole_synthase_ThiGH,_ThiG_subunit_(thiamin_biosynthesis)	100.0	0	0	0	40	60	0	0	0	0	8.82353	0	0	3.27869	0	0	0	0	0	0	0	0	0	0	0	0
arCOG00034_01	H	PDX2		Vitamin BS	Predicted_glutamine_amidotransferase_involved_in_pyridoxine_biosynthesis	11	1	1	1	1	1	0.99	0.22	1	0.96	0.98	0.91	0.89	0.09	0.04	0.02	0.09	0.03	0.03	174	165	222.77	152	142	K08681,-,K01942,K05995,K05520	5'-phosphate_synthase_pdxT_subunit_[EC:4.3.3.6],-,biotin---protein_ligase_[EC:6.3.4.9_6.3.4.10_6.3.4.11_6.3.4.15],dipeptidase_E_[EC:3.4.13.21],protease_I_[EC:3.5.1.124]	88.16,8.55,1.32,1.32,0.66	PF01174,PF09825,-,PF01965,PF03575	SNO_glutamine_amidotransferase_family,Biotin-protein_ligase,_N_terminal,-,DJ-1/PfpI_family,Peptidase_family_S51	88.16,7.24,3.29,0.66,0.66	COG0311,COG4285,COG3340	Pyridoxal_5'-phosphate_synthase_subunit_PdxT_(glutamine_amidotransferase),Uncharacterized_conserved_protein,_conains_N-terminal_glutamine_amidotransferase_(GATase1)-like_domain,Peptidase_E	88.16,11.18,0.66	5.92105	7.23684	40.1316	25	21.7105	87.5	100	66.6667	92.6829	85.2941	33.3333	45	59.0164	100	14.2857	50	0	0	0	0	0	0	7.14286	0	0
arCOG00572_01	H	NadB		Vitamin BS	Aspartate_oxidase	0	0.2	0.13	0.08	0	0.13	0.06	0.02	0.06	0.12	0	0.1	0.17	0.02	0.03	0.01	0.01	0.04	0	459	421	518.156	45	43	K00278,K00239,K18209	L-aspartate_oxidase_[EC:1.4.3.16],succinate_dehydrogenase_/_fumarate_reductase,_flavoprotein_subunit_[EC:1.3.5.1_1.3.5.4],fumarate_reductase_(CoM/CoB)_subunit_A_[EC:1.3.4.1]	91.11,6.67,2.22	PF00890	FAD_binding_domain	100.0	COG0029	Aspartate_oxidase	100.0	22.2222	13.3333	24.4444	17.7778	22.2222	18.75	0	0	19.5122	23.5294	0	50	13.1148	0	14.2857	12.5	0	0	0	0	0	0	9.52381	0	0
arCOG00254_01	R	-		Vitamin BS	Predicted_dinucleotide-utilizing_enzyme	10	1	0.9	0.95	0.89	0.92	0.86	0.45	0.77	0.76	0.27	0.92	0.96	0.22	0.1	0.01	0.01	0	0	243	227	262.477	88	84	K06989,K00767	aspartate_dehydrogenase_[EC:1.4.1.21],nicotinate-nucleotide_pyrophosphorylase_(carboxylating)_[EC:2.4.2.19]	98.86,1.14	PF01958,-,PF01729,PF03447	Domain_of_unknown_function_DUF108,-,Quinolinate_phosphoribosyl_transferase,_C-terminal_domain,Homoserine_dehydrogenase,_NAD_binding_domain	96.59,1.14,1.14,1.14	COG1712	L-aspartate_dehydrogenase,_NAD(P)-dependent	100.0	5.68182	6.81818	45.4545	23.8636	18.1818	68.75	100	66.6667	56.0976	47.0588	33.3333	25	29.5082	66.6667	14.2857	25	0	0	33.3333	0	0	0	0	0	0
arCOG04459_01	H	NadA		Vitamin BS	Quinolinate_synthase	11	1	0.98	0.43	0.27	0.63	1	0.95	0.99	0.98	0.39	0.98	0.98	0.62	0.59	0.45	0.42	0.02	0.36	290	271	317.474	137	131	K03517	quinolinate_synthase_[EC:2.5.1.72]	100.0	PF02445	Quinolinate_synthetase_A_protein	100.0	COG0379	Quinolinate_synthase	100.0	12.4088	9.48905	37.9562	21.8978	18.2482	93.75	50	66.6667	73.1707	73.5294	33.3333	85	44.2623	100	14.2857	37.5	0	0	33.3333	0	0	0	11.9048	0	0
arCOG01482_01	H	NadC		Vitamin BS	Nicotinate-nucleotide_pyrophosphorylase	8	0.67	0.7	0.21	0.29	0.11	0.88	0.13	0.98	1	0.96	0.79	0.87	0.29	0.11	0.04	0.02	0.02	0.02	257	240	281.382	131	130	K00767	nicotinate-nucleotide_pyrophosphorylase_(carboxylating)_[EC:2.4.2.19]	100.0	PF01729	Quinolinate_phosphoribosyl_transferase,_C-terminal_domain	100.0	COG0157,COG1712	Nicotinate-nucleotide_pyrophosphorylase,L-aspartate_dehydrogenase,_NAD(P)-dependent	99.24,0.76	14.5038	6.87023	38.1679	21.374	19.084	93.75	100	66.6667	75.6098	73.5294	33.3333	95	42.623	66.6667	28.5714	37.5	0	0	33.3333	0	0	0	2.38095	0	0
arCOG01483_01	H	NadC		Vitamin BS	Nicotinate-nucleotide_pyrophosphorylase	0	0.07	0.01	0	0	0	0.02	0	0	0	0	0	0	0	0	0	0.01	0	0	263	54	277.2	5	5	K03813	molybdenum_transport_protein_[EC:2.4.2.-]	100.0	PF01729	Quinolinate_phosphoribosyl_transferase,_C-terminal_domain	100.0	COG0157	Nicotinate-nucleotide_pyrophosphorylase	100.0	0	0	60	40	0	0	0	0	7.31707	0	0	0	3.27869	0	0	0	0	0	0	0	0	0	0	0	0
arCOG00972_01	H	NadR		Vitamin BS	Nicotinamide_mononucleotide_adenylyltransferase	16	0.99	0.99	1	1	0.99	0.99	0.99	1	0.99	1	1	1	0.98	0.96	0.78	0.77	0.09	0.08	151	149	181.065	248	208	K00952,K00954,K00969,K03743,K12908	nicotinamide-nucleotide_adenylyltransferase_[EC:2.7.7.1],pantetheine-phosphate_adenylyltransferase_[EC:2.7.7.3],nicotinate-nucleotide_adenylyltransferase_[EC:2.7.7.18],nicotinamide-nucleotide_amidase_[EC:3.5.1.42],phosphonoformate_cytidylyltransferase_[EC:2.7.7.93]	98.39,0.4,0.4,0.4,0.4	PF01467,-,PF02464,PF04343	Cytidylyltransferase-like,-,Competence-damaged_protein,Protein_of_unknown_function,_DUF488	91.53,7.66,0.4,0.4	COG1056,COG0669,COG1057,COG1546,COG5483	Nicotinamide_mononucleotide_adenylyltransferase,Phosphopantetheine_adenylyltransferase,Nicotinate-nucleotide_adenylyltransferase_NadD,Nicotinamide_mononucleotide_(NMN)_deamidase_PncC,Uncharacterized_conserved_protein,_DUF488_family	98.39,0.4,0.4,0.4,0.4	9.27419	13.7097	26.6129	36.2903	14.1129	93.75	100	100	100	97.0588	100	100	100	100	28.5714	50	50	33.3333	100	0	66.6667	0	33.3333	0	0
arCOG00069_01	H	NadE		Vitamin BS	NH3-dependent_NAD+_synthetase	8	0.75	0.04	0.55	0.54	0.16	0.98	0.98	0.99	0.99	0.99	0.33	0.23	0.11	0.04	0.03	0	0	0.49	234	217	358.6	85	78	K01916,K01950	NAD+_synthase_[EC:6.3.1.5],NAD+_synthase_(glutamine-hydrolysing)_[EC:6.3.5.1]	68.24,31.76	PF02540	NAD_synthase	100.0	COG0171	NH3-dependent_NAD+_synthetase	100.0	14.1176	8.23529	34.1176	35.2941	8.23529	18.75	50	0	48.7805	20.5882	33.3333	50	47.541	33.3333	0	0	0	0	33.3333	0	0	0	9.52381	0	100
arCOG00584_01	H	PanB		Vitamin BS	Ketopantoate_hydroxymethyltransferase	2	0.28	0.12	0.19	0.06	0.18	0.4	0.07	0.66	0.95	0.41	0.04	0.02	0.01	0.03	0.02	0.02	0	0	258	229	271.635	74	74	K00606	3-methyl-2-oxobutanoate_hydroxymethyltransferase_[EC:2.1.2.11]	100.0	PF02548	Ketopantoate_hydroxymethyltransferase	100.0	COG0413	Ketopantoate_hydroxymethyltransferase	100.0	16.2162	2.7027	27.027	41.8919	12.1622	18.75	0	66.6667	36.5854	26.4706	0	60	50.8197	0	14.2857	0	0	0	0	0	0	0	2.38095	0	0
arCOG04139_01	H	ApbA		Vitamin BS	Ketopantoate_reductase	7	0.85	0.06	0.93	0.94	0.99	0.61	0.12	0.49	0.58	0.08	0.54	0.39	0.22	0.1	0.02	0.03	0	0	241	233	310.245	106	88	K00077	2-dehydropantoate_2-reductase_[EC:1.1.1.169]	100.0	PF08546,PF02558,-	Ketopantoate_reductase_PanE/ApbA_C_terminal,Ketopantoate_reductase_PanE/ApbA,-	66.04,33.02,0.94	COG1893	Ketopantoate_reductase	100.0	24.5283	1.88679	41.5094	9.43396	22.6415	43.75	0	0	70.7317	67.6471	0	85	16.3934	33.3333	0	0	0	0	0	0	0	0	2.38095	0	0
arCOG04813_01	H	PanD		Vitamin BS	Aspartate_1-decarboxylase	0	0.16	0.01	0.1	0.16	0.03	0.06	0	0	0	0	0.08	0.12	0.01	0.02	0.02	0	0	0.02	111	83	113.882	17	17	K01579	aspartate_1-decarboxylase_[EC:4.1.1.11]	100.0	PF02261	Aspartate_decarboxylase	100.0	COG0853	Aspartate_1-decarboxylase	100.0	0	41.1765	17.6471	0	41.1765	0	0	0	7.31707	20.5882	0	0	0	33.3333	14.2857	25	0	0	0	0	0	0	7.14286	0	0
arCOG04263_01	H	-		Vitamin BS	Pantoate_kinase	9	0.97	0.98	0.95	0.93	0.91	0.87	0.23	0.92	0.96	0.87	0.23	0.11	0.09	0.02	0	0	0	0	224	217	289.963	161	158	K06982	pantoate_kinase_[EC:2.7.1.169]	100.0	PF00288,-,PF08544	GHMP_kinases_N_terminal_domain,-,GHMP_kinases_C_terminal_	54.66,44.1,1.24	COG1829	Archaeal_pantoate_kinase	100.0	11.8012	1.86335	39.7516	31.0559	15.528	100	100	100	100	73.5294	33.3333	95	78.6885	0	14.2857	12.5	0	0	0	0	0	0	2.38095	0	0
arCOG04262_01	H	-		Vitamin BS	Phosphopantothenate_synthetase	10	0.92	0.94	0.81	1	0.9	0.77	0.28	0.73	0.95	0.41	0.85	0.92	0.29	0.06	0.03	0.01	0	0	236	204	253.164	146	146	K09722	4-phosphopantoate---beta-alanine_ligase_[EC:6.3.2.36]	100.0	PF02006	Phosphopantothenate/pantothenate_synthetase	100.0	COG1701	Archaeal_phosphopantothenate_synthetase	100.0	10.9589	5.47945	41.0959	24.6575	17.8082	100	100	66.6667	97.561	76.4706	33.3333	80	57.377	100	28.5714	25	0	0	0	0	0	0	2.38095	0	0
arCOG01704_01	H	Dfp		Vitamin BS	Phosphopantothenoylcysteine_synthetase/decarboxylase	10	0.32	0.49	1	1	1	0.98	0.94	0.99	0.99	0.97	0.67	0.67	0.19	0.05	0.05	0.06	0	0.01	345	339	399.286	168	168	K13038,K21977	phosphopantothenoylcysteine_decarboxylase_/_phosphopantothenate---cysteine_ligase_[EC:4.1.1.36_6.3.2.5],phosphopantothenate---cysteine_ligase_(CTP)_[EC:6.3.2.5]	99.4,0.6	PF04127,PF02441	DNA_/_pantothenate_metabolism_flavoprotein,Flavoprotein	86.9,13.1	COG0452	Phosphopantothenoylcysteine_synthetase/decarboxylase_CoaBC	100.0	11.3095	5.95238	36.3095	27.381	19.0476	93.75	100	100	100	94.1176	66.6667	95	72.1311	100	28.5714	25	0	0	0	0	0	0	7.14286	0	0
arCOG01221_01	F	-		Vitamin BS	Inosine/xanthosine_triphosphatase	11	1	0.99	0.98	0.51	0.93	0.92	0.85	0.83	0.58	0.73	0.59	0.3	0.39	0.41	0.36	0.35	0.05	0	155	147	179.448	105	104	K01529,K02201	inosine/xanthosine_triphosphatase_[EC:3.6.1.-],pantetheine-phosphate_adenylyltransferase_[EC:2.7.7.3]	94.29,5.71	PF01931	Protein_of_unknown_function_DUF84	100.0	COG1986,COG1019	Non-canonical_(house-cleaning)_NTP_pyrophosphatase,_all-alpha_NTP-PPase_family,Phosphopantetheine_adenylyltransferase	93.33,6.67	6.66667	14.2857	29.5238	34.2857	15.2381	75	50	33.3333	41.4634	47.0588	66.6667	35	54.0984	0	14.2857	50	0	33.3333	0	0	66.6667	0	16.6667	0	0
arCOG01223_01	H	CAB4		Vitamin BS	Phosphopantetheine_adenylyltransferase	12	0.98	0.99	1	0.99	0.91	1	1	1	1	1	0.54	0.58	0.14	0.04	0.01	0.05	0	0.01	135	127	160.93	158	155	K02201,K01529,K09735	pantetheine-phosphate_adenylyltransferase_[EC:2.7.7.3],inosine/xanthosine_triphosphatase_[EC:3.6.1.-],uncharacterized_protein	89.87,5.7,4.43	PF01467,PF01931,PF04019,-	Cytidylyltransferase-like,Protein_of_unknown_function_DUF84,Protein_of_unknown_function_(DUF359),-	80.38,9.49,5.7,4.43	COG1019,COG1909,COG1986	Phosphopantetheine_adenylyltransferase,Archaeal_dephospho-CoA_kinase,Non-canonical_(house-cleaning)_NTP_pyrophosphatase,_all-alpha_NTP-PPase_family	89.87,5.06,5.06	11.3924	5.6962	38.6076	25.9494	18.3544	93.75	100	100	92.6829	85.2941	100	90	62.2951	100	14.2857	25	0	0	66.6667	0	33.3333	0	0	0	0
arCOG01045_01	H	CoaE		Vitamin BS	Dephospho-CoA_kinase	18	1	0.89	1	1	1	0.99	1	0.96	0.62	0.97	0.79	0.53	0.9	0.89	0.92	0.74	1	0.76	162	159	186.911	237	226	K00859,-,K13800,K07028,K09736,K00939,K05774,K19797,K01493,K00945,K13273,K18532	dephospho-CoA_kinase_[EC:2.7.1.24],-,UMP-CMP_kinase_[EC:2.7.4.14],uncharacterized_protein,uncharacterized_protein,adenylate_kinase_[EC:2.7.4.3],ribose_1,5-bisphosphokinase_[EC:2.7.4.23],T-even-induced_deoxynucleotide_kinase_[EC:2.7.4.12],dCMP_deaminase_[EC:3.5.4.12],CMP/dCMP_kinase_[EC:2.7.4.25],phosphomevalonate_kinase_[EC:2.7.4.2],adenylate_kinase_[EC:2.7.4.3]	63.29,15.61,6.33,5.49,2.11,2.11,1.69,1.27,0.84,0.42,0.42,0.42	PF13207,PF13238,-,PF00383,PF01121,PF13671	AAA_domain,AAA_domain,-,Cytidine_and_deoxycytidylate_deaminase_zinc-binding_region,Dephospho-CoA_kinase,AAA_domain	75.53,18.57,4.22,0.84,0.42,0.42	COG1931,COG0237,COG2131	Predicted_RNA_binding_protein_with_dsRBD_fold,_UPF0201_family,Dephospho-CoA_kinase,Deoxycytidylate_deaminase	94.51,4.64,0.84	8.86076	23.2068	27.4262	26.1603	14.346	100	100	100	100	97.0588	100	95	96.7213	100	57.1429	50	100	100	33.3333	0	100	100	59.5238	100	100
arCOG05075_01	H	BioW		Vitamin BS	Pimeloyl-CoA_synthetase	0	0.28	0.27	0	0	0	0	0	0	0	0	0	0	0	0	0	0	0	0	230	25	247.75	4	4	K01906	6-carboxyhexanoate--CoA_ligase_[EC:6.2.1.14]	100.0	PF03744	6-carboxyhexanoate--CoA_ligase	100.0	COG1424	Pimeloyl-CoA_synthetase	100.0	0	0	100	0	0	18.75	0	0	2.43902	0	0	0	0	0	0	0	0	0	0	0	0	0	0	0	0
arCOG00917_01	H	BioA		Vitamin BS	Adenosylmethionine-8-amino-7-oxononanoate_aminotransferase	0	0.02	0.03	0	0	0	0	0	0	0	0	0	0	0	0	0	0	0	0	434	297	445.4	10	10	K00833,K19563	adenosylmethionine---8-amino-7-oxononanoate_aminotransferase_[EC:2.6.1.62],lysine---8-amino-7-oxononanoate_aminotransferase_[EC:2.6.1.105]	60.0,40.0	PF00202	Aminotransferase_class-III	100.0	COG0161	Adenosylmethionine-8-amino-7-oxononanoate_aminotransferase	100.0	0	0	30	70	0	18.75	0	0	0	0	0	0	11.4754	0	0	0	0	0	0	0	0	0	0	0	0
arCOG00100_01	H	BioD		Vitamin BS	Dethiobiotin_synthetase	0	0.43	0.34	0.01	0	0.01	0	0	0	0	0	0	0	0	0	0	0	0	0	217	186	228.333	15	15	K01935	dethiobiotin_synthetase_[EC:6.3.3.3]	100.0	PF13500	AAA_domain	100.0	COG0132	Dethiobiotin_synthetase	100.0	0	0	53.3333	46.6667	0	18.75	0	0	12.1951	0	0	0	11.4754	0	0	0	0	0	0	0	0	0	0	0	0
arCOG00658_01	E	PylB/HcgA		Vitamin BS	(2R,3R)-3-methylornithine_synthase_involved_in_pyrrolysine_biosynthesis/Iron-guanylylpyridinol_(FeGP)_cofactor_biosynthesis_protein_HcgA	2	0.99	0.94	0.49	0.49	0.05	0.4	0.11	0.26	0.33	0.04	0.36	0.18	0.13	0.07	0.06	0.03	0.01	0.01	269	264	344.303	66	47	K01012,K16180,K03150,K00640	biotin_synthase_[EC:2.8.1.6],methylornithine_synthase_[EC:5.4.99.58],2-iminoacetate_synthase_[EC:4.1.99.19],serine_O-acetyltransferase_[EC:2.3.1.30]	68.18,21.21,9.09,1.52	PF04055,PF06968,-,PF02492	Radical_SAM_superfamily,Biotin_and_Thiamin_Synthesis_associated_domain,-,CobW/HypB/UreG,_nucleotide-binding_domain	75.76,12.12,10.61,1.52	COG0502,COG1060,COG1045	Biotin_synthase_or_related_enzyme,2-iminoacetate_synthase_ThiH/Menaquinone_biosynthesis_enzymes_MqnC_and_MqnE,Serine_acetyltransferase	89.39,9.09,1.52	4.54545	9.09091	48.4848	16.6667	21.2121	62.5	50	0	34.1463	11.7647	0	10	18.0328	0	14.2857	0	0	0	0	0	0	0	9.52381	0	0
arCOG00659_01	H	BioB		Vitamin BS	Biotin_synthase_or_related_enzyme	2	0.83	0.94	0.01	0	0	0	0	0	0	0	0	0	0	0	0	0	0.08	0	301	265	335.963	27	26	K01012	biotin_synthase_[EC:2.8.1.6]	100.0	PF04055,-	Radical_SAM_superfamily,-	81.48,18.52	COG0502	Biotin_synthase_or_related_enzyme	100.0	0	51.8519	48.1481	0	0	68.75	100	0	0	0	0	0	0	0	0	0	0	0	0	0	0	0	30.9524	0	0
arCOG00662_01	R	-		Vitamin BS	Biotin_synthase-related_protein,_radical_SAM_superfamily	8	0.53	0.11	0.58	0.87	0.07	0.99	0.97	1	1	0.99	0.45	0.14	0.22	0.16	0.14	0.01	0	0	214	209	339.126	135	92	K01012,K21312,-	biotin_synthase_[EC:2.8.1.6],bacteriochlorophyllide_c_C-7(1)-hydroxylase_[EC:1.17.98.2],-	88.89,8.89,2.22	PF04055,-	Radical_SAM_superfamily,-	93.33,6.67	COG2516,COG0502	Biotin_synthase-related_protein,_radical_SAM_superfamily,Biotin_synthase_or_related_enzyme	97.78,2.22	24.4444	2.22222	27.4074	34.0741	11.8519	31.25	100	33.3333	53.6585	38.2353	100	75	45.9016	0	0	0	0	33.3333	0	0	0	0	4.7619	0	0
arCOG04542_01	H	FolE		Vitamin BS	GTP_cyclohydrolase_I	0	0	0	0	0	0.01	0	0	0.07	0.23	0.01	0.15	0.37	0.11	0.09	0.18	0.29	0	0.01	180	159	199.65	40	39	K01495	GTP_cyclohydrolase_IA_[EC:3.5.4.16]	100.0	PF01227	GTP_cyclohydrolase_I	100.0	COG0302	GTP_cyclohydrolase_I	100.0	7.5	12.5	5	52.5	22.5	6.25	0	0	2.43902	26.4706	0	15	34.4262	33.3333	0	12.5	0	0	0	0	0	0	4.7619	0	0
arCOG04808_01	P	PhoA		Vitamin BS	Alkaline_phosphatase	0	0.3	0.23	0.04	0.05	0	0.01	0	0	0.02	0	0.02	0	0.01	0.01	0.02	0	0	0.01	346	258	452.615	13	12	K01077	alkaline_phosphatase_[EC:3.1.3.1]	100.0	PF00245	Alkaline_phosphatase	100.0	COG1785	Alkaline_phosphatase	100.0	15.3846	0	61.5385	15.3846	7.69231	12.5	0	0	12.1951	2.94118	0	10	3.27869	0	0	0	0	0	0	0	0	0	0	0	0
arCOG05218_01	V	PglZ		Vitamin BS	BREX/PGL_system_subunit,_alkaline_phosphatase_superfamily_enzyme	0	0.01	0.01	0	0	0	0	0	0	0	0	0	0	0	0	0	0	0	0	829	385	865.286	7	7	-	-	100.0	PF08665	PglZ_domain	100.0	COG1524,-	c-di-AMP_phosphodiesterase_AtaC_or_nucleotide_pyrophosphatase,_AlkP_superfamily,-	57.14,42.86	0	0	100	0	0	12.5	0	0	12.1951	0	0	0	0	0	0	0	0	0	0	0	0	0	0	0	0
arCOG04705_01	H	FolB		Vitamin BS	Dihydroneopterin_aldolase	3	0.13	0.18	0.78	0.86	0.58	0.15	0.02	0.23	0.35	0.24	0.06	0.04	0.02	0.01	0.01	0	0	0	102	93	122.5	86	86	K09739	dihydroneopterin_aldolase_[EC:4.1.2.25]	100.0	PF04038	Dihydroneopterin_aldolase	100.0	COG2098	7,8-dihydroneopterin_aldolase_MptD_(tetrahydrofolate_and_tetrahydromethanopterin_biosynthesis)	100.0	10.4651	0	59.3023	9.30233	20.9302	68.75	50	0	95.122	52.9412	0	45	13.1148	0	0	0	0	0	0	0	0	0	0	0	0
arCOG07203_01	H	FolK		Vitamin BS	7,8-dihydro-6-hydroxymethylpterin-pyrophosphokinase	0	0.14	0.01	0.15	0.01	0.28	0.02	0	0.01	0	0	0.01	0.01	0	0	0	0	0	0	115	87	142.667	9	9	K01633,K07589,K13940	7,8-dihydroneopterin_aldolase/epimerase/oxygenase_[EC:4.1.2.25_5.1.99.8_1.13.11.81],D-erythro-7,8-dihydroneopterin_triphosphate_epimerase_[EC:5.1.99.7],dihydroneopterin_aldolase_/_2-amino-4-hydroxy-6-hydroxymethyldihydropteridine_diphosphokinase_[EC:4.1.2.25_2.7.6.3]	77.78,11.11,11.11	PF02152	Dihydroneopterin_aldolase	100.0	COG1539,COG0801	Dihydroneopterin_aldolase,7,8-dihydro-6-hydroxymethylpterin_pyrophosphokinase_(folate_biosynthesis)	88.89,11.11	0	22.2222	0	33.3333	44.4444	0	0	0	0	11.7647	0	0	4.91803	33.3333	0	0	0	0	0	0	0	0	2.38095	0	0
arCOG04303_01	H	FolK		Vitamin BS	7,8-Dihydro-6-hydroxymethylpterin-pyrophosphokinase,_HPPK,_Rossmann_fold_enzyme	11	0.69	0.71	1	0.99	0.99	0.88	0.84	0.7	0.57	0.3	0.65	0.52	0.3	0.19	0.09	0.1	0.02	0	167	159	229.252	147	147	K07142	2-amino-4-hydroxy-6-hydroxymethyldihydropteridine_diphosphokinase_[EC:2.7.6.3]	100.0	PF01973,-	Protein_of_unknown_function_DUF115,-	93.88,6.12	COG1634	6-hydroxymethyl-7,8-dihydropterin_pyrophosphokinase_MptE_(tetrahydrofolate_and_tetrahydromethanopterin_biosynthesis)	100.0	12.2449	2.04082	39.4558	24.4898	21.7687	87.5	100	33.3333	100	94.1176	66.6667	90	55.7377	100	0	0	0	0	0	0	0	0	0	0	0
arCOG01978_01	H	FolP		Vitamin BS	Dihydropteroate_synthase_or_related_enzyme	10	0.89	1	0.92	0.99	0.02	0.72	0.05	0.63	0.66	0.09	0.91	0.88	0.79	0.18	0.01	0.02	0.02	0	403	390	450.76	96	91	-,K00796,K15023,K00197,K00577	-,dihydropteroate_synthase_[EC:2.5.1.15],5-methyltetrahydrofolate_corrinoid/iron_sulfur_protein_methyltransferase_[EC:2.1.1.258],acetyl-CoA_decarbonylase/synthase,_CODH/ACS_complex_subunit_gamma_[EC:2.1.1.245],tetrahydromethanopterin_S-methyltransferase_subunit_A_[EC:2.1.1.86]	54.17,30.21,11.46,3.12,1.04	PF14251,PF00809,-,PF20123,PF03599	Domain_of_unknown_function_(DUF4346),Pterin_binding_enzyme,-,Family_of_unknown_function_(DUF6513),CO_dehydrogenase/acetyl-CoA_synthase_delta_subunit	41.67,27.08,17.71,11.46,2.08	COG0294,-,COG4063	Dihydropteroate_synthase,-,Tetrahydromethanopterin_S-methyltransferase,_subunit_A	63.54,18.75,17.71	10.4167	9.375	42.7083	34.375	3.125	87.5	50	33.3333	60.9756	8.82353	0	45	49.1803	66.6667	0	12.5	50	0	0	0	0	50	7.14286	0	0
arCOG02817_01	H	FolC		Vitamin BS	Folylpolyglutamate_synthase_and_Dihydropteroate_synthase	0	0.01	0	0	0	0	0	0.01	0	0	0	0	0	0	0	0.01	0	0	0	811	492	809	15	15	K11754,K00796	dihydrofolate_synthase_/_folylpolyglutamate_synthase_[EC:6.3.2.12_6.3.2.17],dihydropteroate_synthase_[EC:2.5.1.15]	93.33,6.67	PF00809	Pterin_binding_enzyme	100.0	COG0285	Folylpolyglutamate_synthase/Dihydropteroate_synthase	100.0	0	0	100	0	0	0	0	0	36.5854	0	0	0	0	0	0	0	0	0	0	0	0	0	0	0	0
arCOG01490_01	H	FolA		Vitamin BS	Dihydrofolate_reductase	1	0.28	0.02	0.13	0	0.12	0.09	0.02	0	0	0.01	0.34	0.24	0.43	0.61	0.45	0.28	0.02	0	133	131	176.235	68	48	K00287,K00082,K14654,-,K18591	dihydrofolate_reductase_[EC:1.5.1.3],5-amino-6-(5-phosphoribosylamino)uracil_reductase_[EC:1.1.1.193],2,5-diamino-6-(ribosylamino)-4(3H)-pyrimidinone_5'-phosphate_reductase_[EC:1.1.1.302],-,dihydrofolate_reductase_(trimethoprim_resistance_protein)_[EC:1.5.1.3]	48.53,41.18,5.88,2.94,1.47	PF01872,PF00186	RibD_C-terminal_domain,Dihydrofolate_reductase	51.47,48.53	COG0262	Dihydrofolate_reductase	100.0	4.41176	29.4118	27.9412	8.82353	29.4118	0	0	0	26.8293	50	0	10	3.27869	0	14.2857	0	50	33.3333	33.3333	100	66.6667	0	19.0476	50	0
arCOG06251_01	M	FtsI,FolC		Vitamin BS	UDP-N-acetylmuramyl_tripeptide_synthase_and_Folylpolyglutamate_synthase	0	0.03	0	0	0	0	0.12	0.35	0.01	0	0	0	0	0.01	0.01	0	0	0	0	324	198	404.625	8	7	K01932	gamma-polyglutamate_synthase_[EC:6.3.2.-]	100.0	-,PF08245	-,Mur_ligase_middle_domain	87.5,12.5	COG0285,-	Folylpolyglutamate_synthase/Dihydropteroate_synthase,-	87.5,12.5	0	0	62.5	37.5	0	0	0	0	9.7561	0	66.6667	0	1.63934	0	0	0	0	0	0	0	0	0	0	0	0
arCOG01036_01	H	HemA		Vitamin BS	Glutamyl-tRNA_reductase	6	0.99	0.97	0.95	0.99	0.05	0.71	0.56	0.43	0.06	0.47	0.24	0.04	0.09	0.04	0	0.01	0	0	352	341	415.538	106	102	K02492	glutamyl-tRNA_reductase_[EC:1.2.1.70]	100.0	PF05201,PF01488	Glutamyl-tRNAGlu_reductase,_N-terminal_domain,Shikimate_/_quinate_5-dehydrogenase	58.49,41.51	COG0373	Glutamyl-tRNA_reductase	100.0	0.943396	0	52.8302	33.9623	12.2642	81.25	100	33.3333	95.122	38.2353	33.3333	5	52.459	0	0	0	0	0	0	0	0	0	0	0	0
arCOG00918_01	H	HemL		Vitamin BS	Glutamate-1-semialdehyde_aminotransferase	12	1	1	1	1	0.15	0.98	0.97	0.81	0.65	0.79	0.96	0.94	0.56	0.35	0.13	0.13	0.01	0.04	392	381	431.832	191	142	K01845,K21585	glutamate-1-semialdehyde_2,1-aminomutase_[EC:5.4.3.8],3-aminobutanoyl-CoA_transaminase_[EC:2.6.1.111]	99.48,0.52	PF00202	Aminotransferase_class-III	100.0	COG0001	Glutamate-1-semialdehyde_aminotransferase	100.0	10.4712	2.09424	33.5079	43.4555	10.4712	81.25	100	66.6667	97.561	47.0588	100	65	80.3279	66.6667	0	0	0	0	0	0	0	0	2.38095	50	0
arCOG04300_01	H	HemB		Vitamin BS	Delta-aminolevulinic_acid_dehydratase	8	1	0.96	0.94	0.97	0.06	0.77	0.58	0.69	0.19	0.69	0.33	0.09	0.16	0.06	0	0.01	0	0.01	313	269	327.796	108	106	K01698	porphobilinogen_synthase_[EC:4.2.1.24]	100.0	PF00490	Delta-aminolevulinic_acid_dehydratase	100.0	COG0113	Delta-aminolevulinic_acid_dehydratase,_porphobilinogen_synthase	100.0	1.85185	0	51.8519	32.4074	13.8889	81.25	100	33.3333	97.561	44.1176	33.3333	10	52.459	0	0	0	0	0	0	0	0	0	0	0	0
arCOG04299_01	H	HemC		Vitamin BS	Porphobilinogen_deaminase	4	0.98	0.98	0.87	0.99	0.24	0.26	0.05	0.13	0.01	0.19	0.14	0.03	0.05	0.04	0.02	0.02	0	0	260	238	309.925	107	105	K01749	hydroxymethylbilane_synthase_[EC:2.5.1.61]	100.0	PF01379	Porphobilinogen_deaminase,_dipyromethane_cofactor_binding_domain	100.0	COG0181	Porphobilinogen_deaminase	100.0	1.86916	0	54.2056	30.8411	13.0841	81.25	100	33.3333	97.561	41.1765	33.3333	10	52.459	0	0	0	0	0	0	0	0	0	0	0	0
arCOG02048_01	H	HemD		Vitamin BS	Uroporphyrinogen-III_synthase	1	0.21	0.38	0.25	1	0.05	0.27	0.3	0.21	0.04	0.22	0.21	0.15	0.15	0.12	0.07	0.05	0.01	0.01	171	167	246.217	106	96	K13542,K01719,K01749	uroporphyrinogen_III_methyltransferase_/_synthase_[EC:2.1.1.107_4.2.1.75],uroporphyrinogen-III_synthase_[EC:4.2.1.75],hydroxymethylbilane_synthase_[EC:2.5.1.61]	59.43,39.62,0.94	PF02602,PF00590,PF01379	Uroporphyrinogen-III_synthase_HemD,Tetrapyrrole_(Corrin/Porphyrin)_Methylases,Porphobilinogen_deaminase,_dipyromethane_cofactor_binding_domain	96.23,2.83,0.94	COG1587,COG0007,COG0181	Uroporphyrinogen-III_synthase,Uroporphyrinogen-III_methylase_(siroheme_synthase),Porphobilinogen_deaminase	95.28,3.77,0.94	1.88679	0	53.7736	30.1887	14.1509	81.25	50	0	87.8049	41.1765	33.3333	10	47.541	0	0	0	0	0	0	0	0	0	0	0	0
arCOG03323_01	H	MtbA		Vitamin BS	Methylcobalamin:coenzyme_M_methyltransferase	10	0.99	0.85	0.89	1	0.1	1	0.89	1	1	1	0.65	0.44	0.3	0.21	0.12	0.16	0.04	0.02	152	152	366.333	348	79	K01599,K14080,-,K14084,K14082	uroporphyrinogen_decarboxylase_[EC:4.1.1.37],[methyl-Co(III)_methanol-specific_corrinoid_protein]:coenzyme_M_methyltransferase_[EC:2.1.1.246],-,trimethylamine_corrinoid_protein,[methyl-Co(III)_methylamine-specific_corrinoid_protein]:coenzyme_M_methyltransferase_[EC:2.1.1.247]	80.46,17.82,0.86,0.57,0.29	PF01208,-	Uroporphyrinogen_decarboxylase_(URO-D),-	98.28,1.72	COG0407,COG5012,-	Uroporphyrinogen-III_decarboxylase_HemE,Methanogenic_corrinoid_protein_MtbC1,-	99.14,0.57,0.29	33.3333	0	18.6782	35.9195	12.069	25	100	66.6667	48.7805	44.1176	33.3333	80	31.1475	0	0	0	0	0	0	0	0	0	0	0	0
arCOG01044_01	H	CysG		Vitamin BS	Siroheme_synthase_(precorrin-2_oxidase/ferrochelatase_domain)	4	0.87	1	0.54	0.67	0.16	0.15	0.12	0.03	0.02	0.04	0.03	0	0.03	0.01	0	0.01	0	0	179	175	212.784	88	88	K02304	precorrin-2_dehydrogenase_/_sirohydrochlorin_ferrochelatase_[EC:1.3.1.76_4.99.1.4]	100.0	PF13241,-,PF10414	Putative_NAD(P)-binding,-,Sirohaem_synthase_dimerisation_region	97.73,1.14,1.14	COG1648	Siroheme_synthase_(precorrin-2_oxidase/ferrochelatase_domain)	100.0	1.13636	0	57.9545	31.8182	9.09091	81.25	100	33.3333	85.3659	23.5294	33.3333	5	44.2623	0	0	0	0	0	0	0	0	0	0	0	0
arCOG00644_01	H	CysG		Vitamin BS	Uroporphyrinogen-III_methylase	4	0.99	0.98	0.94	0.97	0.05	0.23	0.17	0.03	0	0.03	0.1	0.02	0.04	0.02	0	0.02	0	0	236	218	260.476	103	92	K02302,K02303,K13542	uroporphyrin-III_C-methyltransferase_/_precorrin-2_dehydrogenase_/_sirohydrochlorin_ferrochelatase_[EC:2.1.1.107_1.3.1.76_4.99.1.4],uroporphyrin-III_C-methyltransferase_[EC:2.1.1.107],uroporphyrinogen_III_methyltransferase_/_synthase_[EC:2.1.1.107_4.2.1.75]	58.25,33.01,8.74	PF00590,PF01379,PF02602	Tetrapyrrole_(Corrin/Porphyrin)_Methylases,Porphobilinogen_deaminase,_dipyromethane_cofactor_binding_domain,Uroporphyrinogen-III_synthase_HemD	98.06,0.97,0.97	COG0007	Uroporphyrinogen-III_methylase_(siroheme_synthase)	100.0	0.970874	0	59.2233	31.068	8.73786	81.25	100	33.3333	90.2439	26.4706	33.3333	5	45.9016	0	0	0	0	0	0	0	0	0	0	0	0
arCOG07424_01	H	HemN		Vitamin BS	Coproporphyrinogen_III_oxidase_or_related_Fe-S_oxidoreductase	5	0.82	0.03	0.69	0.74	0.04	0.79	0.85	0.27	0.08	0.16	0.4	0.19	0.11	0.07	0.01	0.01	0	0	343	324	427.04	25	23	K23078,K02495,K21936	menaquinone_C8-methyltransferase_[EC:2.1.1.350],oxygen-independent_coproporphyrinogen_III_oxidase_[EC:1.3.98.3],anaerobilin_synthase_[EC:2.1.1.342]	56.0,36.0,8.0	PF04055	Radical_SAM_superfamily	100.0	COG0635	Coproporphyrinogen-III_oxidase_HemN__(oxygen-independent)_or_related_Fe-S_oxidoreductase	100.0	20	20	8	44	8	0	0	0	4.87805	2.94118	33.3333	20	16.3934	0	0	25	0	0	0	0	0	0	4.7619	0	100
arCOG01522_01	H	HemY		Vitamin BS	Protoporphyrinogen_oxidase	7	0.59	0.13	0.73	0.95	0.14	0.5	0.18	0.43	0.5	0.03	0.74	0.87	0.49	0.21	0.07	0.04	0.06	0.02	307	302	431.138	94	70	K00231,K01854,K00274,K02293,K21677,K06954,K09835,K10027	protoporphyrinogen/coproporphyrinogen_III_oxidase_[EC:1.3.3.4_1.3.3.15],UDP-galactopyranose_mutase_[EC:5.4.99.9],monoamine_oxidase_[EC:1.4.3.4],15-cis-phytoene_desaturase_[EC:1.3.5.5],hydroxysqualene_dehydroxylase_[EC:1.17.8.1],uncharacterized_protein,prolycopene_isomerase_[EC:5.2.1.13],phytoene_desaturase_[EC:1.3.99.26_1.3.99.28_1.3.99.29_1.3.99.31]	62.77,21.28,6.38,3.19,3.19,1.06,1.06,1.06	PF01593,PF13450,-	Flavin_containing_amine_oxidoreductase,NAD(P)-binding_Rossmann-like_domain,-	91.49,5.32,3.19	COG1232,COG3349,COG1231,COG1233,COG2907	Protoporphyrinogen_oxidase_HemY/PPOX,Uncharacterized_protein,_contains_NAD-binding_domain_and_a_Fe-S_cluster,Monoamine_oxidase,Phytoene_dehydrogenase-related_protein,Predicted_flavin-containing_amine_oxidase	89.36,4.26,3.19,2.13,1.06	3.19149	18.0851	56.383	8.51064	13.8298	6.25	100	0	75.6098	35.2941	0	15	11.4754	66.6667	0	25	50	0	33.3333	0	0	0	19.0476	0	0
arCOG00524_01	H	HemG		Vitamin BS	Protoporphyrinogen_IX_oxidase,_menaquinone-dependent_(flavodoxin_domain)	0	0.1	0.04	0.03	0.01	0.01	0.08	0.01	0.14	0.39	0	0.09	0.07	0.06	0.12	0.16	0.18	0	0	139	138	204.196	51	37	K00230,-	menaquinone-dependent_protoporphyrinogen_oxidase_[EC:1.3.5.3],-	98.04,1.96	PF12724,-	Flavodoxin_domain,-	98.04,1.96	COG4635,-	Protoporphyrinogen_IX_oxidase,_menaquinone-dependent_(flavodoxin_domain),-	98.04,1.96	25.4902	3.92157	58.8235	0	11.7647	37.5	0	33.3333	31.7073	11.7647	0	55	0	0	0	0	0	33.3333	0	0	0	0	2.38095	0	0
arCOG05373_01	H	HemH		Vitamin BS	Protoheme_ferro-lyase	1	0.57	0.4	0.02	0	0.01	0.08	0.02	0.01	0.01	0.01	0.05	0.04	0.02	0.01	0.03	0.11	0	0	286	264	320.308	26	26	K01772	protoporphyrin/coproporphyrin_ferrochelatase_[EC:4.99.1.1_4.99.1.9]	100.0	PF00762	Ferrochelatase	100.0	COG0276	Protoheme_ferro-lyase_(ferrochelatase)	100.0	3.84615	3.84615	42.3077	11.5385	38.4615	6.25	100	0	19.5122	29.4118	0	5	4.91803	0	0	0	0	0	0	0	0	0	2.38095	0	0
arCOG01523_01	Q	-		Vitamin BS	Phytoene_dehydrogenase_or_related_enzyme	0	0.02	0	0	0	0	0.01	0	0	0	0	0	0	0	0	0	0	0	0	416	246	427.5	14	14	K00231	protoporphyrinogen/coproporphyrinogen_III_oxidase_[EC:1.3.3.4_1.3.3.15]	100.0	PF01593	Flavin_containing_amine_oxidoreductase	100.0	COG1233,COG1232	Phytoene_dehydrogenase-related_protein,Protoporphyrinogen_oxidase_HemY/PPOX	71.43,28.57	0	0	100	0	0	0	0	0	34.1463	0	0	0	0	0	0	0	0	0	0	0	0	0	0	0	0
arCOG00645_01	H	CobM		Vitamin BS	Precorrin-4_methylase	2	0.61	0.69	0.05	0.13	0.01	0	0	0	0.01	0.02	0.01	0.01	0	0	0	0	0.01	0	231	213	252.818	66	66	K05936	precorrin-4/cobalt-precorrin-4_C11-methyltransferase_[EC:2.1.1.133_2.1.1.271]	100.0	PF00590	Tetrapyrrole_(Corrin/Porphyrin)_Methylases	100.0	COG2875	Precorrin-4_methylase	100.0	0	0	65.1515	27.2727	7.57576	68.75	100	0	73.1707	14.7059	0	0	29.5082	0	0	0	0	0	0	0	0	0	0	0	0
arCOG01628_01	K	-		Vitamin BS	DNA-binding_transcriptional_regulator,_Lrp_family	1	0	0	0.09	0.86	0	0.01	0.02	0.02	0	0.06	0	0	0	0.01	0.02	0	0	0	149	142	282.533	60	52	K22225	siroheme_decarboxylase_[EC:4.1.1.111]	100.0	PF17805	AsnC-like_ligand_binding_domain	100.0	COG1522	DNA-binding_transcriptional_regulator,_Lrp_family	100.0	0	0	55	45	0	0	0	0	60.9756	0	33.3333	0	42.623	0	0	0	0	0	0	0	0	0	0	0	0
arCOG01629_01	K	-		Vitamin BS	DNA-binding_transcriptional_regulator,_Lrp_family	0	0.13	0	0.13	0.39	0	0	0	0	0	0	0	0	0	0	0	0	0	0	148	109	161.6	15	14	K22225,K22227	siroheme_decarboxylase_[EC:4.1.1.111],heme_synthase	93.33,6.67	PF17805,PF04055	AsnC-like_ligand_binding_domain,Radical_SAM_superfamily	93.33,6.67	COG1522,COG4001	DNA-binding_transcriptional_regulator,_Lrp_family,Uncharacterized_conserved_protein	93.33,6.67	0	0	93.3333	6.66667	0	0	0	0	31.7073	0	0	0	1.63934	0	0	0	0	0	0	0	0	0	0	0	0
arCOG00938_01	R	-		Vitamin BS	Radical_SAM_superfamily_enzyme	16	0.84	0.18	0.52	0.37	0.59	1	1	0.99	1	0.69	0.84	0.85	0.76	0.81	0.59	0.54	0.56	0.99	99	97	342.84	351	157	K22227,K06871,K22226,K06941,K03639,K15045,K06139,K13549,K04069,K02495,K13309,K06937	heme_synthase,uncharacterized_protein,Fe-coproporphyrin_III_synthase,23S_rRNA_(adenine2503-C2)-methyltransferase_[EC:2.1.1.192],GTP_3',8-cyclase_[EC:4.1.99.22],radical_S-adenosyl_methionine_domain-containing_protein_2,PqqA_peptide_cyclase_[EC:1.21.98.4],2-deoxy-scyllo-inosamine_dehydrogenase_(SAM-dependent)_[EC:1.1.99.38],pyruvate_formate_lyase_activating_enzyme_[EC:1.97.1.4],oxygen-independent_coproporphyrinogen_III_oxidase_[EC:1.3.98.3],dTDP-4-amino-4,6-dideoxy-D-glucose_ammonia-lyase_[EC:4.3.1.30],7,8-dihydro-6-hydroxymethylpterin_dimethyltransferase_[EC:2.1.1.-]	64.39,19.09,6.84,2.56,1.99,1.42,1.42,1.14,0.28,0.28,0.28,0.28	PF04055,PF13186,-,PF11946,PF13353,PF12345	Radical_SAM_superfamily,Iron-sulfur_cluster-binding_domain,-,Domain_of_unknown_function_(DUF3463),4Fe-4S_single_cluster_domain,Protein_of_unknown_function_(DUF3641)_	81.2,7.41,5.41,3.99,1.42,0.57	COG0535,COG0641,COG0820,COG2896,COG4001,COG0635,COG2100	Radical_SAM_superfamily_maturase,_SkfB/NifB/PqqE_family,Sulfatase_maturation_enzyme_AslB,_radical_SAM_superfamily,Adenine_C2-methylase_RlmN_of_23S_rRNA_A2503_and_tRNA_A37,GTP_3',8-cyclase_(molybdenum_cofactor_biosynthesis_protein_MoaA),Uncharacterized_conserved_protein,Coproporphyrinogen-III_oxidase_HemN__(oxygen-independent)_or_related_Fe-S_oxidoreductase,Uncharacterized_Fe-S_cluster-containing_enzyme,_radical_SAM_superfamily	73.79,20.51,2.56,1.99,0.57,0.28,0.28	21.6524	27.3504	16.5242	23.9316	10.5413	43.75	100	100	58.5366	61.7647	100	90	65.5738	33.3333	28.5714	37.5	0	66.6667	66.6667	0	0	50	64.2857	0	100
arCOG00940_01	R	-		Vitamin BS	Radical_SAM_superfamily_enzyme	15	0.81	0.47	0.81	0.95	0.11	1	1	1	0.99	0.89	0.99	0.97	1	0.99	0.95	0.98	0.99	0.15	200	196	383.873	393	172	K22227,K22226,K15045,K06871,K06937,-	heme_synthase,Fe-coproporphyrin_III_synthase,radical_S-adenosyl_methionine_domain-containing_protein_2,uncharacterized_protein,7,8-dihydro-6-hydroxymethylpterin_dimethyltransferase_[EC:2.1.1.-],-	84.48,13.23,1.02,0.51,0.51,0.25	PF04055,-,PF13186,PF00535,PF12345,PF13353,PF13394	Radical_SAM_superfamily,-,Iron-sulfur_cluster-binding_domain,Glycosyl_transferase_family_2,Protein_of_unknown_function_(DUF3641)_,4Fe-4S_single_cluster_domain,4Fe-4S_single_cluster_domain	96.69,1.78,0.51,0.25,0.25,0.25,0.25	COG4001,COG0535,COG0641,COG1964	Uncharacterized_conserved_protein,Radical_SAM_superfamily_maturase,_SkfB/NifB/PqqE_family,Sulfatase_maturation_enzyme_AslB,_radical_SAM_superfamily,C-terminal_domain_of_the_GTP_3',8'-cyclase_MoaA,_radical_SAM_superfamily_(molybdenum_cofactor_biosynthesis)	61.07,26.46,11.96,0.51	14.5038	23.6641	27.9898	26.2087	7.63359	81.25	100	100	82.9268	55.8824	100	90	63.9344	33.3333	28.5714	25	50	100	33.3333	0	0	100	64.2857	50	100
arCOG00942_01	R	-		Vitamin BS	Radical_SAM_superfamily_enzyme	1	0.22	0.05	0.2	0.82	0.01	0.02	0	0.01	0	0	0.01	0	0	0	0.01	0.01	0	0	383	314	394.143	14	12	K22227	heme_synthase	100.0	PF04055	Radical_SAM_superfamily	100.0	COG4001,COG0535	Uncharacterized_conserved_protein,Radical_SAM_superfamily_maturase,_SkfB/NifB/PqqE_family	64.29,35.71	7.14286	0	92.8571	0	0	6.25	0	0	24.3902	0	0	5	0	0	0	0	0	0	0	0	0	0	0	0	0
arCOG00943_01	R	-		Vitamin BS	Radical_SAM_superfamily_enzyme	0	0	0	0	0.03	0	0	0	0	0	0	0	0	0	0	0	0	0	0	360	225	385.667	9	9	K22227	heme_synthase	100.0	PF04055	Radical_SAM_superfamily	100.0	COG0535,COG4001	Radical_SAM_superfamily_maturase,_SkfB/NifB/PqqE_family,Uncharacterized_conserved_protein	66.67,33.33	0	0	100	0	0	0	0	0	21.9512	0	0	0	0	0	0	0	0	0	0	0	0	0	0	0	0
arCOG02246_01	H	CfbA		Vitamin BS	Sirohydrochlorin_ferrochelatase,__coenzyme_F430_biosynthesis_enzyme	6	0.96	0.99	0.94	0.98	0.1	0.67	0.65	0.15	0.02	0.14	0.14	0.09	0.06	0.03	0	0.01	0	0.01	105	103	185.631	84	70	K22011,K03795,K02190,K03794,K03399	sirohydrochlorin_cobalto/nickelchelatase_[EC:4.99.1.3_4.99.1.11],sirohydrochlorin_cobaltochelatase_[EC:4.99.1.3],sirohydrochlorin_cobaltochelatase_[EC:4.99.1.3],sirohydrochlorin_ferrochelatase_[EC:4.99.1.4],cobalt-precorrin-7_(C5)-methyltransferase_[EC:2.1.1.289]	60.71,29.76,4.76,3.57,1.19	PF01903,PF06180,PF00590,-	CbiX,Cobalt_chelatase_(CbiK),Tetrapyrrole_(Corrin/Porphyrin)_Methylases,-	92.86,4.76,1.19,1.19	COG2138,COG4822,COG2241	Sirohydrochlorin_ferrochelatase,Cobalamin_biosynthesis_protein_CbiK,_Co2+_chelatase,Precorrin-6B_methylase_1	94.05,4.76,1.19	1.19048	0	69.0476	19.0476	10.7143	68.75	100	0	82.9268	17.6471	33.3333	5	24.5902	0	0	0	0	0	0	0	0	0	0	0	0
arCOG00648_01	H	CobF		Vitamin BS	Precorrin-2_methylase	4	0.97	0.92	0.96	0.99	0.1	0.05	0.01	0	0	0	0.08	0.02	0.01	0	0.01	0.02	0.01	0.01	180	172	219.514	70	67	K03394,K05934,K05936	precorrin-2/cobalt-factor-2_C20-methyltransferase_[EC:2.1.1.130_2.1.1.151],precorrin-3B_C17-methyltransferase_[EC:2.1.1.131],precorrin-4/cobalt-precorrin-4_C11-methyltransferase_[EC:2.1.1.133_2.1.1.271]	97.14,1.43,1.43	PF00590	Tetrapyrrole_(Corrin/Porphyrin)_Methylases	100.0	COG2243,COG1010,COG2875	Precorrin-2_methylase,Precorrin-3B_methylase,Precorrin-4_methylase	97.14,1.43,1.43	0	0	62.8571	28.5714	8.57143	68.75	100	0	73.1707	17.6471	0	0	29.5082	0	0	0	0	0	0	0	0	0	0	0	0
arCOG00647_01	H	CobJ		Vitamin BS	Precorrin-3B_methylase	4	0.96	0.94	0.81	1	0.03	0.04	0	0.01	0.01	0	0.02	0.03	0	0	0	0	0.01	0	236	223	283.8	75	67	K05934,K21479,K13541	precorrin-3B_C17-methyltransferase_[EC:2.1.1.131],cobalt-factor_III_methyltransferase_[EC:2.1.1.272],cobalt-precorrin_5A_hydrolase_/_precorrin-3B_C17-methyltransferase_[EC:3.7.1.12_2.1.1.131]	80.0,12.0,8.0	PF00590,PF02570,PF04071	Tetrapyrrole_(Corrin/Porphyrin)_Methylases,Precorrin-8X_methylmutase,Cysteine-rich_small_domain	96.0,2.67,1.33	COG1010	Precorrin-3B_methylase	100.0	0	0	68	24	8	68.75	100	0	73.1707	17.6471	0	0	29.5082	0	0	0	0	0	0	0	0	0	0	0	0
arCOG00651_01	H	CbiG		Vitamin BS	Cobalamin_biosynthesis_protein_CbiG	1	0	0.18	0.31	0.95	0.03	0	0	0	0	0	0.02	0	0.04	0.03	0.03	0.03	0	0	277	268	306.689	61	61	K02189,K13541	cobalt-precorrin_5A_hydrolase_[EC:3.7.1.12],cobalt-precorrin_5A_hydrolase_/_precorrin-3B_C17-methyltransferase_[EC:3.7.1.12_2.1.1.131]	98.36,1.64	PF11760,PF01890,PF00590	Cobalamin_synthesis_G_N-terminal,Cobalamin_synthesis_G_C-terminus,Tetrapyrrole_(Corrin/Porphyrin)_Methylases	73.77,24.59,1.64	COG2073	Cobalamin_biosynthesis_protein_CbiG	100.0	0	0	67.2131	22.9508	9.83607	62.5	100	0	70.7317	17.6471	0	0	22.9508	0	0	0	0	0	0	0	0	0	0	0	0
arCOG00652_01	H	CbiG		Vitamin BS	Cobalamin_biosynthesis_protein_CbiG	0	0.01	0	0	0	0	0	0	0	0	0	0	0	0	0	0	0	0	0	269	160	292.5	8	8	K02189	cobalt-precorrin_5A_hydrolase_[EC:3.7.1.12]	100.0	-,PF11760	-,Cobalamin_synthesis_G_N-terminal	50.0,50.0	COG2073	Cobalamin_biosynthesis_protein_CbiG	100.0	0	0	0	100	0	0	0	0	0	0	0	0	13.1148	0	0	0	0	0	0	0	0	0	0	0	0
arCOG04383_01	H	CbiD		Vitamin BS	Cobalamin_biosynthesis_protein_CbiD	4	0.85	0.84	0.7	0.88	0.01	0.1	0	0.04	0.01	0.03	0.09	0.03	0.04	0.02	0.01	0.02	0.01	0	270	253	353.95	60	60	K02188	cobalt-precorrin-5B_(C1)-methyltransferase_[EC:2.1.1.195]	100.0	PF01888	CbiD	100.0	COG1903	Cobalamin_biosynthesis_protein_CbiD_(cobalt-precorrin-5B_C-methyltransferase)	100.0	0	0	60	30	10	68.75	100	0	56.0976	17.6471	0	0	29.5082	0	0	0	0	0	0	0	0	0	0	0	0
arCOG00977_01	H	CobL		Vitamin BS	Precorrin-6B_methylase_2	4	0.96	0.95	0.88	0.99	0.13	0.16	0.01	0.04	0	0.01	0.09	0.03	0.02	0.02	0.01	0.03	0	0	167	161	185.731	67	66	K02191,K00595	cobalt-precorrin-6B_(C15)-methyltransferase_[EC:2.1.1.196],precorrin-6Y_C5,15-methyltransferase_(decarboxylating)_[EC:2.1.1.132]	92.54,7.46	PF13847,-,PF13649,PF00590,PF01135,PF06325,PF00398,PF02571,PF00583,PF01728,PF05175	Methyltransferase_domain,-,Methyltransferase_domain,Tetrapyrrole_(Corrin/Porphyrin)_Methylases,Protein-L-isoaspartate(D-aspartate)_O-methyltransferase_(PCMT),Ribosomal_protein_L11_methyltransferase_(PrmA),Ribosomal_RNA_adenine_dimethylase,Precorrin-6x_reductase_CbiJ/CobK,Acetyltransferase_(GNAT)_family,FtsJ-like_methyltransferase,Methyltransferase_small_domain	44.78,22.39,10.45,4.48,4.48,2.99,2.99,2.99,1.49,1.49,1.49	COG2241,COG2242	Precorrin-6B_methylase_1,Precorrin-6B_methylase_2	52.24,47.76	0	0	64.1791	26.8657	8.95522	68.75	100	0	70.7317	17.6471	0	0	29.5082	0	0	0	0	0	0	0	0	0	0	0	0
arCOG00650_01	H	CobL		Vitamin BS	Precorrin-6B_methylase_1	4	0.91	0.94	0.95	1	0.05	0.26	0.06	0.09	0.01	0.09	0.24	0.1	0.1	0.03	0.01	0.02	0.17	0	159	157	213.101	79	74	K03399,K00595,K07056,K05934,K13541	cobalt-precorrin-7_(C5)-methyltransferase_[EC:2.1.1.289],precorrin-6Y_C5,15-methyltransferase_(decarboxylating)_[EC:2.1.1.132],16S_rRNA_(cytidine1402-2'-O)-methyltransferase_[EC:2.1.1.198],precorrin-3B_C17-methyltransferase_[EC:2.1.1.131],cobalt-precorrin_5A_hydrolase_/_precorrin-3B_C17-methyltransferase_[EC:3.7.1.12_2.1.1.131]	86.08,6.33,3.8,2.53,1.27	PF00590,PF02571	Tetrapyrrole_(Corrin/Porphyrin)_Methylases,Precorrin-6x_reductase_CbiJ/CobK	97.47,2.53	COG2241,COG0313,COG1010,COG2073	Precorrin-6B_methylase_1,16S_rRNA_C1402_(ribose-2'-O)_methylase_RsmI,Precorrin-3B_methylase,Cobalamin_biosynthesis_protein_CbiG	92.41,3.8,2.53,1.27	1.26582	3.79747	56.962	29.1139	8.86076	68.75	100	0	73.1707	17.6471	0	5	34.4262	0	0	0	0	0	0	0	0	0	7.14286	0	0
arCOG04852_01	H	CobK		Vitamin BS	Precorrin-6x_reductase	2	0.78	0.82	0	0	0	0.01	0	0	0	0	0	0	0	0	0	0	0	0	249	211	258.467	15	15	K05895,K00595	precorrin-6A/cobalt-precorrin-6A_reductase_[EC:1.3.1.54_1.3.1.106],precorrin-6Y_C5,15-methyltransferase_(decarboxylating)_[EC:2.1.1.132]	86.67,13.33	PF02571	Precorrin-6x_reductase_CbiJ/CobK	100.0	COG2099,COG2241	Precorrin-6x_reductase,Precorrin-6B_methylase_1	86.67,13.33	0	0	80	0	20	62.5	100	0	0	8.82353	0	0	0	0	0	0	0	0	0	0	0	0	0	0	0
arCOG02247_01	H	CobH		Vitamin BS	Precorrin_isomerase	3	0.66	0.71	0.4	0.55	0.04	0.06	0.02	0.01	0	0.01	0.03	0.01	0.02	0	0.01	0	0	0	192	183	226.015	65	64	K06042	precorrin-8X/cobalt-precorrin-8_methylmutase_[EC:5.4.99.61_5.4.99.60]	100.0	PF02570	Precorrin-8X_methylmutase	100.0	COG2082	Precorrin-8X_methylmutase_CbiC/CobH	100.0	0	0	64.6154	26.1538	9.23077	68.75	100	0	68.2927	17.6471	0	0	27.8689	0	0	0	0	0	0	0	0	0	0	0	0
arCOG00106_01	H	CfbB		Vitamin BS	Cobyrinic_acid_a,c-diamide_synthase,_coenzyme_F430_biosynthesis_enzyme	6	0.99	1	0.99	1	0.22	0.73	0.63	0.22	0.05	0.15	0.42	0.15	0.2	0.1	0.02	0.02	0.01	0	397	368	448.907	118	89	K02224,K22012	cobyrinic_acid_a,c-diamide_synthase_[EC:6.3.5.9_6.3.5.11],Ni-sirohydrochlorin_a,c-diamide_synthase_[EC:6.3.5.12]	56.78,43.22	PF07685	CobB/CobQ-like_glutamine_amidotransferase_domain	100.0	COG1797	Cobyrinic_acid_a,c-diamide_synthase	100.0	0.847458	0	61.8644	21.1864	16.1017	75	100	0	87.8049	41.1765	33.3333	5	37.7049	0	0	0	0	0	0	0	0	0	0	0	0
arCOG00107_01	H	CobQ		Vitamin BS	Cobyric_acid_synthase	2	0.62	0.67	0	0	0	0	0	0	0	0	0	0	0	0	0	0	0	0	472	294	499.1	10	10	K02224,K02232	cobyrinic_acid_a,c-diamide_synthase_[EC:6.3.5.9_6.3.5.11],adenosylcobyric_acid_synthase_[EC:6.3.5.10]	90.0,10.0	PF07685,PF13500	CobB/CobQ-like_glutamine_amidotransferase_domain,AAA_domain	60.0,40.0	COG1492	Cobyric_acid_synthase	100.0	0	0	90	10	0	56.25	0	0	0	0	0	0	1.63934	0	0	0	0	0	0	0	0	0	0	0	0
arCOG00489_01	H	PduO		Vitamin BS	Cob(I)alamin_adenosyltransferase	7	0.58	0.01	0.52	0.08	0.67	0.21	0.03	0.05	0	0.12	0.65	0.67	0.63	0.72	0.3	0.3	0.02	0	151	142	181.243	107	97	K00798,-	cob(I)alamin_adenosyltransferase_[EC:2.5.1.17],-	99.07,0.93	PF01923	Cobalamin_adenosyltransferase	100.0	COG2096	Cob(II)alamin_adenosyltransferase	100.0	2.80374	17.757	20.5607	40.1869	18.6916	18.75	0	0	46.3415	58.8235	0	15	54.0984	0	14.2857	75	0	0	33.3333	100	66.6667	0	16.6667	50	0
arCOG00105_01	H	CobQ		Vitamin BS	Cobyric_acid_synthase	4	0.85	0.86	0.9	0.99	0.14	0.28	0.04	0.17	0.02	0.2	0.09	0.05	0.03	0.03	0.02	0	0.02	0	412	370	463.253	91	85	K02232	adenosylcobyric_acid_synthase_[EC:6.3.5.10]	100.0	PF07685,PF01656,PF13500	CobB/CobQ-like_glutamine_amidotransferase_domain,CobQ/CobB/MinD/ParA_nucleotide_binding_domain,AAA_domain	84.62,8.79,6.59	COG1492	Cobyric_acid_synthase	100.0	0	0	56.044	23.0769	20.8791	87.5	100	0	85.3659	38.2353	0	0	34.4262	0	0	0	0	0	0	0	0	0	0	0	0
arCOG04274_01	H	CbiB		Vitamin BS	Cobalamin_biosynthesis_protein_CobD/CbiB	4	0.32	0.63	0.35	0.49	0.01	0.43	0.1	0.74	0.69	0.83	0.13	0.14	0.04	0	0	0	0.01	0.01	272	259	311.701	107	106	K02227	adenosylcobinamide-phosphate_synthase_[EC:6.3.1.10]	100.0	PF03186	CobD/Cbib_protein	100.0	COG1270	Cobalamin_biosynthesis_protein_CobD/CbiB	100.0	3.73832	0.934579	48.5981	34.5794	12.1495	87.5	100	0	87.8049	38.2353	33.3333	20	57.377	33.3333	0	0	0	0	0	0	0	0	0	0	0
arCOG04272_01	H	CobT		Vitamin BS	NaMN:DMB_phosphoribosyltransferase	4	0.62	0.62	0.7	0.93	0.03	0.4	0.25	0.31	0.26	0.23	0.12	0.03	0.03	0	0.02	0.02	0.01	0	315	289	349.378	90	90	-,K00768	-,nicotinate-nucleotide--dimethylbenzimidazole_phosphoribosyltransferase_[EC:2.4.2.21]	65.56,34.44	-,PF02277	-,Phosphoribosyltransferase	71.11,28.89	COG2038	NaMN:DMB_phosphoribosyltransferase	100.0	2.22222	0	50	34.4444	13.3333	87.5	0	0	75.6098	35.2941	33.3333	10	49.1803	0	0	0	0	0	0	0	0	0	0	0	0
arCOG02942_01	L	RnhA		Vitamin BS	Ribonuclease_HI	3	0.16	0.01	0.07	0.06	0.09	0.13	0.03	0.14	0.18	0.09	0.21	0.16	0.32	0.82	0.83	0.88	0.12	0.49	122	117	156.126	103	96	K22316,K03469,-	ribonuclease_H_/_adenosylcobalamin/alpha-ribazole_phosphatase_[EC:3.1.26.4_3.1.3.73],ribonuclease_HI_[EC:3.1.26.4],-	90.29,7.77,1.94	PF13456,PF00075,-,PF01396	Reverse_transcriptase-like,RNase_H,-,Topoisomerase_DNA_binding_C4_zinc_finger	84.47,13.59,0.97,0.97	COG0328	Ribonuclease_HI	100.0	7.76699	15.534	31.068	30.0971	15.534	6.25	50	0	60.9756	47.0588	0	35	49.1803	0	0	25	0	100	33.3333	100	0	0	19.0476	50	0
arCOG04338_01	H	CobS		Vitamin BS	Cobalamin-5-phosphate_synthase	8	0.97	0.91	0.96	0.98	0.06	0.93	0.67	0.66	0.56	0.39	0.36	0.19	0.11	0.06	0	0.01	0	0	212	207	251.291	110	107	K02233	adenosylcobinamide-GDP_ribazoletransferase_[EC:2.7.8.26]	100.0	PF02654	Cobalamin-5-phosphate_synthase	100.0	COG0368	Cobalamin_synthase_CobS_(adenosylcobinamide-GDP_ribazoletransferase)	100.0	2.72727	0.909091	49.0909	35.4545	11.8182	87.5	100	0	87.8049	38.2353	33.3333	15	60.6557	33.3333	0	0	0	0	0	0	0	0	0	0	0
arCOG02015_01	H	MenF		Vitamin BS	Menaquinone-specific_isochorismate_synthase	0	0.01	0	0	0	0	0	0	0	0	0	0	0	0	0	0.01	0	0.01	0	437	293	448.067	15	15	K02552	menaquinone-specific_isochorismate_synthase_[EC:5.4.4.2]	100.0	PF00425	chorismate_binding_enzyme	100.0	COG1169	Isochorismate_synthase_EntC	100.0	0	0	100	0	0	0	0	0	36.5854	0	0	0	0	0	0	0	0	0	0	0	0	0	0	0	0
arCOG04611_01	H	MenD		Vitamin BS	2-succinyl-6-hydroxy-2,4-cyclohexadiene-1-carboxylate_synthase	0	0.01	0	0	0	0	0	0	0	0	0	0	0	0	0	0	0	0	0	576	319	589.533	15	15	K02551	2-succinyl-5-enolpyruvyl-6-hydroxy-3-cyclohexene-1-carboxylate_synthase_[EC:2.2.1.9]	100.0	PF02776	Thiamine_pyrophosphate_enzyme,_N-terminal_TPP_binding_domain	100.0	COG1165	2-succinyl-5-enolpyruvyl-6-hydroxy-3-cyclohexene-1-carboxylate_synthase	100.0	0	0	100	0	0	0	0	0	36.5854	0	0	0	0	0	0	0	0	0	0	0	0	0	0	0	0
arCOG06337_01	M	RspA		Vitamin BS	L-alanine-DL-glutamate_epimerase_or_related_enzyme_of_enolase_superfamily	0	0	0	0	0	0	0	0	0	0	0	0	0	0	0	0	0	0	0	344	212	339.867	15	15	K02549,K19802	O-succinylbenzoate_synthase_[EC:4.2.1.113],L-Ala-D/L-Glu_epimerase_[EC:5.1.1.20]	86.67,13.33	-	-	100.0	COG1441	O-succinylbenzoate_synthase	100.0	0	6.66667	93.3333	0	0	0	0	0	34.1463	0	0	0	0	0	0	0	0	0	0	0	33.3333	0	0	0	0
arCOG00240_01	H	MenB		Vitamin BS	Dihydroxynaphthoic_acid_synthase	0	0.03	0.01	0	0	0	0	0	0.01	0.03	0	0	0	0	0	0	0	0	0	265	169	293.6	20	20	K01661,K07536	naphthoate_synthase_[EC:4.1.3.36],2-ketocyclohexanecarboxyl-CoA_hydrolase_[EC:3.1.2.-]	80.0,20.0	PF00378	Enoyl-CoA_hydratase/isomerase	100.0	COG0447	1,4-Dihydroxy-2-naphthoyl-CoA_synthase	100.0	20	0	80	0	0	0	0	0	39.0244	0	0	20	0	0	0	0	0	0	0	0	0	0	0	0	0
arCOG00480_01	H	MenA		Vitamin BS	1,4-dihydroxy-2-naphthoate_octaprenyltransferase	6	0.07	0	0.17	0.21	0.3	0.94	0.49	0.98	0.97	0.93	0.84	0.49	0.85	0.49	0.21	0.16	0.03	0.01	256	254	316.65	117	80	K02548,K17105,K20616,K04040	1,4-dihydroxy-2-naphthoate_polyprenyltransferase_[EC:2.5.1.74],geranylgeranylglycerol-phosphate_geranylgeranyltransferase_[EC:2.5.1.42],lycopene_elongase/hydratase_(dihydrobisanhydrobacterioruberin-forming)_[EC:2.5.1.150],chlorophyll/bacteriochlorophyll_a_synthase_[EC:2.5.1.62_2.5.1.133]	88.03,6.84,4.27,0.85	PF01040,-	UbiA_prenyltransferase_family,-	99.15,0.85	COG1575,COG0382	1,4-dihydroxy-2-naphthoate_polyprenyltransferase,4-hydroxybenzoate_polyprenyltransferase	99.15,0.85	9.40171	0.854701	37.6068	29.9145	22.2222	18.75	0	0	56.0976	44.1176	33.3333	50	44.2623	0	0	0	50	0	0	0	0	0	0	0	0
arCOG00655_01	R	-		Vitamin BS	Predicted_periplasmic_solute-binding_protein	2	0.28	0.19	0.57	0.17	0.87	0.03	0.02	0	0	0	0.03	0.03	0.04	0.02	0	0.03	0	0	225	216	256.63	27	27	K11782	chorismate_dehydratase_[EC:4.2.1.151]	100.0	PF02621	Menaquinone_biosynthesis	100.0	COG1427	Chorismate_dehydratase_(menaquinone_biosynthesis,_futalosine_pathway)	100.0	0	0	29.6296	22.2222	48.1481	0	100	0	14.6341	38.2353	0	0	9.83607	0	0	0	0	0	0	0	0	0	0	0	0
arCOG00654_01	R	-		Vitamin BS	Predicted_periplasmic_solute-binding_protein	2	0.3	0.06	0.51	0.22	0.86	0.04	0.01	0.02	0.01	0.02	0.05	0.04	0.01	0.01	0.01	0	0	0	265	253	278.422	45	44	K11785	1,4-dihydroxy-6-naphthoate_synthase_[EC:1.14.-.-]	100.0	PF02621	Menaquinone_biosynthesis	100.0	COG2107	1,4-dihydroxy-6-naphtoate_synthase_(menaquinone_biosynthesis,_futalosine_pathway)	100.0	0	2.22222	17.7778	46.6667	33.3333	0	100	0	14.6341	41.1765	0	0	34.4262	33.3333	0	0	0	0	0	0	0	0	0	0	0
arCOG01779_01	H	UbiE		Vitamin BS	Ubiquinone/menaquinone_biosynthesis_C-methylase_UbiE	0	0.01	0	0	0	0	0.01	0	0	0	0	0.01	0.01	0	0.02	0.02	0	0.04	0.01	219	198	243.562	16	14	K03183,K03294,K07755,K09816	demethylmenaquinone_methyltransferase_/_2-methoxy-6-polyprenyl-1,4-benzoquinol_methylase_[EC:2.1.1.163_2.1.1.201],basic_amino_acid/polyamine_antiporter,_APA_family,arsenite_methyltransferase_[EC:2.1.1.137],zinc_transport_system_permease_protein	81.25,6.25,6.25,6.25	PF08241,PF13847,PF00950,PF13520	Methyltransferase_domain,Methyltransferase_domain,ABC_3_transport_family,Amino_acid_permease	56.25,31.25,6.25,6.25	COG4106,COG0531,COG0500,COG1108,COG2242,COG2519,COG4627	Trans-aconitate_methyltransferase,Serine_transporter_YbeC,_amino_acid:H+_symporter_family,SAM-dependent_methyltransferase,ABC-type_Mn2+/Zn2+_transport_system,_permease_component,Precorrin-6B_methylase_2,tRNA_A58_N-methylase_Trm61,Predicted_SAM-depedendent_methyltransferase	62.5,6.25,6.25,6.25,6.25,6.25,6.25	18.75	12.5	43.75	6.25	18.75	0	0	0	12.1951	8.82353	0	15	1.63934	0	0	0	0	0	0	0	0	0	4.7619	0	0
arCOG04348_01	H	UbiE		Vitamin BS	Ubiquinone/menaquinone_biosynthesis_C-methylase_UbiE	11	0.99	0.66	0.99	0.74	0.88	1	1	1	0.13	1	0.91	0.82	0.45	0.33	0.09	0.03	0	0	168	164	231.756	82	73	K03183,K19306,K02169,K15444	demethylmenaquinone_methyltransferase_/_2-methoxy-6-polyprenyl-1,4-benzoquinol_methylase_[EC:2.1.1.163_2.1.1.201],18S_rRNA_(guanine1575-N7)-methyltransferase_[EC:2.1.1.309],malonyl-CoA_O-methyltransferase_[EC:2.1.1.197],tRNA_(uracil-5-)-methyltransferase_TRM9_[EC:2.1.1.229]	93.9,3.66,1.22,1.22	PF01209,PF08241,PF13649	ubiE/COQ5_methyltransferase_family,Methyltransferase_domain,Methyltransferase_domain	80.49,15.85,3.66	COG4106,COG4976,COG0500,-	Trans-aconitate_methyltransferase,Predicted_methyltransferase,_contains_TPR_repeat,SAM-dependent_methyltransferase,-	73.17,13.41,9.76,3.66	8.53659	7.31707	9.7561	48.7805	25.6098	6.25	100	0	9.7561	58.8235	100	35	50.8197	33.3333	14.2857	12.5	0	0	0	0	0	50	2.38095	0	0
arCOG05973_01	H	UbiE		Vitamin BS	Ubiquinone/menaquinone_biosynthesis_C-methylase_UbiE	0	0	0	0	0	0	0	0	0	0	0	0	0	0	0	0	0	0	0	162	99	189.375	8	8	-	-	100.0	-	-	100.0	-	-	100.0	0	0	0	100	0	0	0	0	0	0	0	0	13.1148	0	0	0	0	0	0	0	0	0	0	0	0
arCOG01031_01	H	UbiC		Vitamin BS	4-hydroxybenzoate_synthetase_(chorismate_lyase)	4	0.67	0.6	0.61	0.77	0.01	0.04	0.01	0	0	0	0.07	0.11	0.01	0	0.01	0.02	0	0.01	162	144	175.417	36	36	K03181,K06984,-	chorismate--pyruvate_lyase_[EC:4.1.3.40],beta-ribofuranosylaminobenzene_5'-phosphate_synthase_[EC:2.4.2.54],-	69.44,22.22,8.33	PF01947,-	p-hydroxybenzoic_acid_synthase,-	94.44,5.56	COG3161,COG1907	4-hydroxybenzoate_synthetase_(chorismate-pyruvate_lyase),Beta-ribofuranosylaminobenzene_5'-phosphate_synthase_(methanopterin_biosynthesis)	77.78,22.22	2.77778	2.77778	86.1111	8.33333	0	62.5	100	0	46.3415	0	0	5	4.91803	33.3333	0	0	0	0	0	0	0	0	0	0	0
arCOG00477_01	H	UbiA		Vitamin BS	4-hydroxybenzoate_polyprenyltransferase_or_related_prenyltransferase	3	0.72	0.47	0.63	0.06	0.72	0.28	0.33	0.05	0.01	0.05	0.29	0.3	0.03	0.02	0.01	0.02	0	0	277	263	285.605	43	41	K03179,K02050	4-hydroxybenzoate_polyprenyltransferase_[EC:2.5.1.39],NitT/TauT_family_transport_system_permease_protein	97.67,2.33	PF01040	UbiA_prenyltransferase_family	100.0	COG0382,COG0600	4-hydroxybenzoate_polyprenyltransferase,ABC-type_nitrate/sulfonate/bicarbonate_transport_system,_permease_component	97.67,2.33	0	6.97674	16.2791	37.2093	39.5349	6.25	100	0	9.7561	47.0588	33.3333	0	24.5902	33.3333	0	12.5	0	0	0	0	0	0	0	0	0
arCOG01671_01	H	UbiD		Vitamin BS	3-polyprenyl-4-hydroxybenzoate_decarboxylase_or_related_decarboxylase	14	1	0.93	0.99	1	0.93	1	1	0.99	1	1	1	1	0.62	0.52	0.1	0.09	0	0.01	368	367	454.957	230	172	K16874,K03182	2,5-furandicarboxylate_decarboxylase_1,4-hydroxy-3-polyprenylbenzoate_decarboxylase_[EC:4.1.1.98]	69.13,30.87	PF01977	3-octaprenyl-4-hydroxybenzoate_carboxy-lyase	100.0	COG0043	3-polyprenyl-4-hydroxybenzoate_decarboxylase	100.0	6.95652	6.52174	29.5652	35.2174	21.7391	100	100	100	73.1707	100	100	75	88.5246	66.6667	42.8571	62.5	0	0	66.6667	0	0	100	0	50	0
arCOG00019_01	H	ThiM		Vitamin BS	Hydroxyethylthiazole_kinase,_sugar_kinase_family	0	0.18	0.12	0.05	0.09	0	0.05	0.01	0.02	0	0.03	0.16	0.16	0.07	0.08	0.03	0.03	0	0	256	224	271.324	34	33	K00878	hydroxyethylthiazole_kinase_[EC:2.7.1.50]	100.0	PF02110	Hydroxyethylthiazole_kinase_family	100.0	COG2145	Hydroxyethylthiazole_kinase,_sugar_kinase_family	100.0	2.94118	8.82353	61.7647	8.82353	17.6471	31.25	0	0	39.0244	14.7059	0	5	4.91803	0	0	37.5	0	0	0	0	0	0	0	0	0
arCOG04202_01	F	Gch31		Vitamin BS	Archaeal_GTP_cyclohydrolase_III	6	0.77	1	0.03	0.01	0.01	0.64	0.04	0.73	0.75	0.69	0.09	0.04	0.02	0.02	0.01	0.02	0	0	213	199	245.985	66	63	K08096	GTP_cyclohydrolase_IIa_[EC:3.5.4.29]	100.0	PF05165	GTP_cyclohydrolase_III	100.0	COG2429	Archaeal_GTP_cyclohydrolase_III	100.0	6.06061	0	46.9697	46.9697	0	62.5	0	100	36.5854	0	0	20	50.8197	0	0	0	0	0	0	0	0	0	0	0	0
arCOG00253_01	M	AglM/Ugd		Vitamin BS	UDP-glucose_6-dehydrogenase	11	0.82	0.32	0.82	0.68	0.76	0.62	0.23	0.56	0.86	0.17	0.96	0.91	0.98	0.57	0.32	0.33	0.37	0.04	388	369	424.309	136	122	K00012,K00066	UDPglucose_6-dehydrogenase_[EC:1.1.1.22],GDP-mannose_6-dehydrogenase_[EC:1.1.1.132]	96.32,3.68	PF03721,PF00984	UDP-glucose/GDP-mannose_dehydrogenase_family,_NAD_binding_domain,UDP-glucose/GDP-mannose_dehydrogenase_family,_central_domain	94.85,5.15	COG1004	UDP-glucose_6-dehydrogenase	100.0	9.55882	25.7353	36.0294	13.9706	14.7059	68.75	100	0	68.2927	55.8824	33.3333	60	26.2295	66.6667	42.8571	37.5	100	0	100	0	33.3333	50	42.8571	0	0
arCOG00621_01	S	-		Vitamin BS	Uncharacterized_conserved_DUF39_domain_fused_to_ferredoxin_domain	1	0.16	0.33	0.24	0.84	0.01	0.03	0	0.04	0.1	0.04	0.02	0.01	0.02	0.01	0	0	0.01	0	400	338	412.825	40	39	K18853,-,K00171,K00179,K00395,K03388,K05524,K08358	dihydromethanopterin_reductase_(acceptor)_[EC:1.5.99.15],-,pyruvate_ferredoxin_oxidoreductase_delta_subunit_[EC:1.2.7.1],indolepyruvate_ferredoxin_oxidoreductase,_alpha_subunit_[EC:1.2.7.8],adenylylsulfate_reductase,_subunit_B_[EC:1.8.99.2],heterodisulfide_reductase_subunit_A2_[EC:1.8.7.3_1.8.98.4_1.8.98.5_1.8.98.6],ferredoxin,tetrathionate_reductase_subunit_B	55.0,22.5,10.0,2.5,2.5,2.5,2.5,2.5	PF01837	Homocysteine_biosynthesis_enzyme,_sulfur-incorporation	100.0	COG1900	Sulfur_incorporation_enzyme_MA1821_(anaerobic_homocysteine_biosynthesis),_HcyBio/DUF39_family	100.0	15	0	75	5	5	68.75	0	0	43.9024	5.88235	0	30	3.27869	0	0	0	0	0	0	0	0	0	0	0	0
arCOG04454_01	H	NIF3		Vitamin BS	Putative_GTP_cyclohydrolase_1_type_2,_NIF3_family	2	0.36	0.59	0.22	0.38	0.11	0.15	0.03	0.19	0.3	0.04	0.18	0.16	0.21	0.48	0.58	0.3	0.02	0	195	195	265.345	110	96	K22391,-,K02439	GTP_cyclohydrolase_I_[EC:3.5.4.16],-,thiosulfate_sulfurtransferase_[EC:2.8.1.1]	72.73,26.36,0.91	PF01784,-	NIF3_(NGG1p_interacting_factor_3),-	79.09,20.91	COG0327	Putative_GTP_cyclohydrolase_1_type_2,_NIF3_family	100.0	18.1818	17.2727	52.7273	3.63636	8.18182	93.75	50	33.3333	82.9268	23.5294	0	75	6.55738	33.3333	0	0	0	100	33.3333	0	33.3333	100	19.0476	50	100
arCOG01872_01	H	MobA		Vitamin BS	Molybdopterin-guanine_dinucleotide_biosynthesis_protein_A	12	0.99	0.81	0.98	1	0.53	1	0.99	0.75	0.48	0.76	0.73	0.64	0.51	0.12	0.01	0.03	0	0.01	141	139	214.733	146	133	K03752,-,K19712	molybdenum_cofactor_guanylyltransferase_[EC:2.7.7.77],-,adenosylcobinamide-phosphate_guanylyltransferase_[EC:2.7.7.62]	96.58,2.74,0.68	PF12804,-	MobA-like_NTP_transferase_domain,-	94.52,5.48	COG0746,-,COG2266	Molybdopterin-guanine_dinucleotide_biosynthesis_protein_A,-,GTP:adenosylcobinamide-phosphate_guanylyltransferase	98.63,0.68,0.68	10.274	2.73973	43.1507	32.1918	11.6438	93.75	100	66.6667	92.6829	47.0588	100	70	63.9344	66.6667	0	0	50	0	0	0	0	0	0	0	100
arCOG01873_01	H	MobA		Vitamin BS	GT-A_family_glycosyltransferase_involved_in_molybdopterin_guanine_dinucleotide_biosynthesis	4	0.79	0.7	0.56	0.05	0.58	0.16	0.01	0.17	0.07	0.23	0.09	0.04	0.02	0.02	0.01	0.01	0	0	161	154	201.442	52	52	K07141	molybdenum_cofactor_cytidylyltransferase_[EC:2.7.7.76]	100.0	PF12804	MobA-like_NTP_transferase_domain	100.0	COG2068	CTP:molybdopterin_cytidylyltransferase_MocA	100.0	5.76923	0	30.7692	40.3846	23.0769	50	0	66.6667	14.6341	35.2941	0	15	34.4262	0	0	0	0	0	0	0	0	0	0	0	0
arCOG00092_01	E	LdcC		Amino acid metabolism related	Arginine/lysine/ornithine_decarboxylase	0	0.02	0	0	0	0	0.01	0.1	0	0	0	0	0	0	0	0	0	0.02	0	451	339	618.111	9	9	K01582,K01584	lysine_decarboxylase_[EC:4.1.1.18],arginine_decarboxylase_[EC:4.1.1.19]	55.56,44.44	PF01276	Orn/Lys/Arg_decarboxylase,_major_domain	100.0	COG1982	Arginine/lysine/ornithine_decarboxylase	100.0	0	22.2222	55.5556	11.1111	11.1111	0	0	0	12.1951	2.94118	33.3333	0	0	0	0	0	0	0	0	0	0	0	4.7619	0	0
arCOG02005_01	M	RacX		Amino acid metabolism related	Aspartate_racemase	2	0.62	0.31	0.14	0.13	0.03	0.45	0.12	0.43	0.54	0.04	0.37	0.13	0.28	0.3	0.05	0.06	0.18	0	205	203	236.558	52	43	K01779,K01776,-	aspartate_racemase_[EC:5.1.1.13],glutamate_racemase_[EC:5.1.1.3],-	84.62,13.46,1.92	PF01177,-	Asp/Glu/Hydantoin_racemase,-	98.08,1.92	COG1794,COG0796	Amino_acid_racemase_YgeA,Glutamate_racemase	84.62,15.38	23.0769	30.7692	23.0769	17.3077	5.76923	25	0	0	17.0732	8.82353	0	40	14.7541	0	0	0	0	0	33.3333	100	0	50	19.0476	50	0
arCOG02006_01	M	RacX		Amino acid metabolism related	Aspartate_racemase	0	0.3	0.18	0.03	0.01	0.02	0.32	0.47	0.14	0.03	0.1	0.13	0.08	0.03	0.03	0	0.01	0	0.01	218	212	241.778	27	15	K16841,K01779	allantoin_racemase_[EC:5.1.99.3],aspartate_racemase_[EC:5.1.1.13]	81.48,18.52	PF01177	Asp/Glu/Hydantoin_racemase	100.0	COG4126,COG1794	Asp/Glu/hydantoin_racemase,Amino_acid_racemase_YgeA	81.48,18.52	3.7037	3.7037	29.6296	55.5556	7.40741	18.75	0	0	2.43902	2.94118	33.3333	5	11.4754	0	0	0	0	0	0	0	0	0	2.38095	0	0
arCOG01750_01	E	AspA		Amino acid metabolism related	Aspartate_ammonia-lyase	0	0.02	0.01	0.02	0.01	0.06	0	0	0.01	0.01	0	0	0	0	0	0	0	0	0	451	331	453.632	19	19	K01744	aspartate_ammonia-lyase_[EC:4.3.1.1]	100.0	PF00206	Lyase	100.0	COG1027,COG0114	Aspartate_ammonia-lyase,Fumarate_hydratase_class_II	89.47,10.53	10.5263	0	5.26316	36.8421	47.3684	0	50	0	0	26.4706	0	10	11.4754	0	0	0	0	0	0	0	0	0	0	0	0
arCOG00057_01	M	GlmS		Amino acid metabolism related	Glucosamine_6-phosphate_synthetase	16	0.99	0.99	1	0.96	1	1	1	1	1	1	1	0.91	1	0.99	0.91	0.87	0.27	0.03	497	479	569.802	242	195	K00820	glutamine---fructose-6-phosphate_transaminase_(isomerizing)_[EC:2.6.1.16]	100.0	PF01380,PF13522,PF14890	SIS_domain,Glutamine_amidotransferase_domain,Intein_splicing_domain	99.17,0.41,0.41	COG0449,COG2222	Glucosamine_6-phosphate_synthetase,_contains_amidotransferase_and_phosphosugar_isomerase_domains,Fructoselysine-6-P-deglycase_FrlB_or_related_protein,_duplicated_sugar_isomerase_(SIS)_domain	99.17,0.83	13.6364	20.2479	26.4463	30.1653	9.50413	100	100	66.6667	78.0488	58.8235	100	95	88.5246	100	85.7143	62.5	100	100	66.6667	100	100	100	40.4762	100	100
arCOG01511_01	E	HyuA		Amino acid metabolism related	N-methylhydantoinase_A/acetone_carboxylase,_beta_subunit	6	0.7	0.43	0.15	0.08	0.04	0.84	0.56	0.82	0.86	0.5	0.4	0.2	0.16	0.16	0.07	0.09	0	0.01	606	589	660.939	82	67	K01473,K10855,K01469	N-methylhydantoinase_A_[EC:3.5.2.14],acetone_carboxylase,_beta_subunit_[EC:6.4.1.6],5-oxoprolinase_(ATP-hydrolysing)_[EC:3.5.2.9]	93.9,4.88,1.22	PF01968,PF05378,PF02538	Hydantoinase/oxoprolinase,Hydantoinase/oxoprolinase_N-terminal_region,Hydantoinase_B/oxoprolinase	91.46,7.32,1.22	COG0145,COG0146	N-methylhydantoinase_A/oxoprolinase/acetone_carboxylase,_beta_subunit,N-methylhydantoinase_B/oxoprolinase/acetone_carboxylase,_alpha_subunit	98.78,1.22	9.7561	0	35.3659	43.9024	10.9756	18.75	0	33.3333	41.4634	20.5882	33.3333	40	49.1803	0	0	0	0	0	0	0	0	0	0	0	0
arCOG01512_01	E	HyuB		Amino acid metabolism related	N-methylhydantoinase_B/acetone_carboxylase,_alpha_subunit	0	0.06	0.01	0	0	0	0.14	0.3	0.26	0.25	0.29	0.04	0.02	0.04	0.03	0.05	0.03	0.01	0.01	497	476	560.013	75	64	K01474,K10854,K01469	N-methylhydantoinase_B_[EC:3.5.2.14],acetone_carboxylase,_alpha_subunit_[EC:6.4.1.6],5-oxoprolinase_(ATP-hydrolysing)_[EC:3.5.2.9]	93.33,5.33,1.33	PF02538	Hydantoinase_B/oxoprolinase	100.0	COG0146	N-methylhydantoinase_B/oxoprolinase/acetone_carboxylase,_alpha_subunit	100.0	12	0	34.6667	42.6667	10.6667	18.75	0	0	39.0244	20.5882	33.3333	45	45.9016	0	0	0	0	0	0	0	0	0	0	0	0
arCOG01513_01	E	HyuA		Amino acid metabolism related	N-methylhydantoinase_A/acetone_carboxylase,_beta_subunit	1	0.12	0.01	0.24	0.77	0	0	0	0	0	0	0.01	0	0	0	0	0	0	0	479	433	607.943	35	20	K01473	N-methylhydantoinase_A_[EC:3.5.2.14]	100.0	PF01968,PF05378	Hydantoinase/oxoprolinase,Hydantoinase/oxoprolinase_N-terminal_region	97.14,2.86	COG0145	N-methylhydantoinase_A/oxoprolinase/acetone_carboxylase,_beta_subunit	100.0	0	0	60	0	40	0	0	0	34.1463	17.6471	0	0	0	0	0	0	0	0	0	0	0	0	0	0	0
arCOG06322_01	E	PutA		Amino acid metabolism related	Proline_dehydrogenase	0	0	0	0	0.01	0.04	0.01	0	0.01	0	0	0.11	0.07	0.25	0.05	0	0	0	0	269	244	295.417	48	42	K00318	proline_dehydrogenase_[EC:1.5.5.2]	100.0	PF01619,-	Proline_dehydrogenase,-	97.92,2.08	COG0506	Proline_dehydrogenase	100.0	2.08333	8.33333	47.9167	14.5833	27.0833	0	0	0	41.4634	38.2353	0	5	11.4754	0	0	37.5	50	0	0	0	0	0	0	0	0
arCOG00170_01	E	ProW		Amino acid metabolism related	ABC-type_proline/glycine_betaine_transport_system,_permease_component	0	0	0	0	0	0	0	0	0	0	0	0	0	0	0	0	0	0	0	270	135	278.111	9	9	K02001	glycine_betaine/proline_transport_system_permease_protein	100.0	PF00528	Binding-protein-dependent_transport_system_inner_membrane_component	100.0	COG4176	ABC-type_proline/glycine_betaine_transport_system,_permease_component	100.0	0	0	66.6667	0	33.3333	6.25	0	0	12.1951	8.82353	0	0	0	0	0	0	0	0	0	0	0	0	0	0	0
arCOG00171_01	E	OpuBB		Amino acid metabolism related	ABC-type_proline/glycine_betaine_transport_system,_permease_component	2	0.74	0.78	0.02	0	0	0	0	0	0	0	0	0	0	0	0.01	0	0	0	203	92	200.8	10	9	K05846	osmoprotectant_transport_system_permease_protein	100.0	PF00528	Binding-protein-dependent_transport_system_inner_membrane_component	100.0	COG1174	ABC-type_proline/glycine_betaine_transport_system,_permease_component	100.0	0	0	100	0	0	25	0	0	12.1951	0	0	0	0	0	0	0	0	0	0	0	0	0	0	0	0
arCOG00172_01	E	OpuBB		Amino acid metabolism related	ABC-type_proline/glycine_betaine_transport_system,_permease_component	0	0.39	0.44	0.01	0	0	0	0	0	0	0.01	0	0	0.01	0	0	0.01	0	0	207	106	211.7	10	9	K05846,K05845	osmoprotectant_transport_system_permease_protein,osmoprotectant_transport_system_substrate-binding_protein	90.0,10.0	PF00528,PF04069	Binding-protein-dependent_transport_system_inner_membrane_component,Substrate_binding_domain_of_ABC-type_glycine_betaine_transport_system	90.0,10.0	COG1174,COG1732	ABC-type_proline/glycine_betaine_transport_system,_permease_component,Periplasmic_glycine_betaine/choline-binding_(lipo)protein_of_an_ABC-type_transport_system_(osmoprotectant_binding_protein)	90.0,10.0	0	0	100	0	0	25	0	0	12.1951	0	0	0	0	0	0	0	0	0	0	0	0	0	0	0	0
arCOG00191_01	E	ProV		Amino acid metabolism related	ABC-type_proline/glycine_betaine_transport_system,_ATPase_component	0	0.03	0.01	0	0.01	0	0	0	0	0	0	0	0	0	0	0	0	0	0	394	196	430.778	9	9	K02000	glycine_betaine/proline_transport_system_ATP-binding_protein_[EC:7.6.2.9]	100.0	PF00005	ABC_transporter	100.0	COG4175	ABC-type_proline/glycine_betaine_transport_system,_ATPase_component	100.0	0	0	66.6667	0	33.3333	6.25	0	0	12.1951	8.82353	0	0	0	0	0	0	0	0	0	0	0	0	0	0	0
arCOG00192_01	E	OpuBA		Amino acid metabolism related	ABC-type_proline/glycine_betaine_transport_system,_ATPase_component	0	0.2	0.21	0	0	0	0	0	0	0	0	0.02	0	0	0	0	0.01	0	0	366	181	362.667	9	8	K05847	osmoprotectant_transport_system_ATP-binding_protein_[EC:7.6.2.9]	100.0	PF00005	ABC_transporter	100.0	COG1125	ABC-type_proline/glycine_betaine_transport_system,_ATPase_component	100.0	0	0	100	0	0	18.75	0	0	12.1951	0	0	0	0	0	0	0	0	0	0	0	0	0	0	0	0
arCOG00865_01	C	NtpB		ATP synthase	Archaeal/vacuolar-type_H+-ATPase_subunit_B	14	1	0.98	0.99	1	0.98	1	0.97	1	1	1	0.96	0.94	0.76	0.65	0.18	0.22	0.03	0	453	384	468.527	203	195	K02118	V/A-type_H+/Na+-transporting_ATPase_subunit_B	100.0	PF00006	ATP_synthase_alpha/beta_family,_nucleotide-binding_domain	100.0	COG1156	Archaeal/vacuolar-type_H+-ATPase_subunit_B/Vma2	100.0	8.867	13.3005	33.0049	28.0788	16.7488	100	100	66.6667	100	97.0588	100	85	88.5246	66.6667	42.8571	87.5	100	0	33.3333	100	66.6667	100	16.6667	0	0
arCOG00868_01	C	NtpA		ATP synthase	Archaeal/vacuolar-type_H+-ATPase_subunit_A	13	0.97	0.99	1	1	1	1	1	1	1	0.99	0.61	0.91	0.71	0.4	0.07	0.06	0.15	0.08	565	493	601.322	205	195	K02117	V/A-type_H+/Na+-transporting_ATPase_subunit_A_[EC:7.1.2.2_7.2.2.1]	100.0	PF00006	ATP_synthase_alpha/beta_family,_nucleotide-binding_domain	100.0	COG1155	Archaeal/vacuolar-type_H+-ATPase_catalytic_subunit_A/Vma1	100.0	9.26829	14.1463	32.6829	27.3171	16.5854	100	100	66.6667	100	97.0588	100	85	86.8852	66.6667	42.8571	87.5	100	0	33.3333	100	66.6667	100	19.0476	0	0
arCOG13645_01	C			ATP synthase	Archaeal/vacuolar-type_H+-ATPase_subunit_G	0	0.19	0	0.33	0.23	0.45	0	0	0	0	0	0	0	0	0	0	0	0	0	47	16	51.1667	6	6	-	-	100.0	-	-	100.0	-	-	100.0	0	0	50	0	50	0	0	0	7.31707	8.82353	0	0	0	0	0	0	0	0	0	0	0	0	0	0	0
arCOG03363_01	C	NtpF		ATP synthase	Archaeal/vacuolar-type_H+-ATPase_subunit_H	12	0.9	0.76	0.93	0.96	0.79	0.99	1	0.58	0.64	0.31	0.75	0.53	0.51	0.44	0.07	0.04	0.01	0	99	98	109.343	137	132	K02107,K02152	V/A-type_H+/Na+-transporting_ATPase_subunit_G/H,V-type_H+-transporting_ATPase_subunit_G	99.27,0.73	-,PF16999,PF03179,PF00430	-,Vacuolar_(H+)-ATPase_G_subunit,Vacuolar_(H+)-ATPase_G_subunit,ATP_synthase_B/B'_CF(0)	75.18,22.63,1.46,0.73	COG2811,-,COG3599,COG1390	Archaeal/vacuolar-type_H+-ATPase_subunit_H,-,Cell_division_septum_initiation_protein_DivIVA,_interacts_with_FtsZ_and_MinD,Archaeal/vacuolar-type_H+-ATPase_subunit_E/Vma4	51.82,43.8,2.92,1.46	5.83942	13.1387	47.4453	16.0584	17.5182	93.75	100	66.6667	100	70.5882	100	40	31.1475	33.3333	0	50	100	0	33.3333	100	66.6667	100	11.9048	0	0
arCOG04101_01	C	NtpD		ATP synthase	Archaeal/vacuolar-type_H+-ATPase_subunit_D	14	0.89	0.9	0.93	0.94	0.95	0.99	0.51	1	1	1	1	0.99	1	0.99	0.22	0.12	0.27	0.02	188	187	212.184	207	195	K02120	V/A-type_H+/Na+-transporting_ATPase_subunit_D	100.0	PF01813	ATP_synthase_subunit_D_	100.0	COG1394	Archaeal/vacuolar-type_H+-ATPase_subunit_D/Vma8	100.0	8.69565	13.0435	34.2995	28.0193	15.942	100	100	66.6667	100	94.1176	100	85	90.1639	66.6667	42.8571	87.5	100	0	33.3333	100	66.6667	100	16.6667	0	0
arCOG00869_01	C	NtpE		ATP synthase	Archaeal/vacuolar-type_H+-ATPase_subunit_E	14	0.96	0.79	0.98	0.98	0.99	0.99	0.99	0.99	0.82	1	0.88	0.67	0.54	0.55	0.25	0.23	0.16	0	163	162	196.247	194	187	K02121	V/A-type_H+/Na+-transporting_ATPase_subunit_E	100.0	PF01991,-,PF16999	ATP_synthase_(E/31_kDa)_subunit,-,Vacuolar_(H+)-ATPase_G_subunit	91.75,7.73,0.52	COG1390	Archaeal/vacuolar-type_H+-ATPase_subunit_E/Vma4	100.0	7.21649	12.3711	35.0515	28.3505	17.0103	100	100	100	100	94.1176	100	70	85.2459	66.6667	14.2857	87.5	100	0	33.3333	100	66.6667	100	14.2857	0	0
arCOG04102_01	C	NtpG		ATP synthase	Archaeal/vacuolar-type_H+-ATPase_subunit_F	13	1	1	0.99	0.99	0.38	1	0.97	1	0.97	1	0.74	0.64	0.71	0.59	0.17	0.12	0.14	0.02	76	74	103.841	189	181	K02122,-	V/A-type_H+/Na+-transporting_ATPase_subunit_F,-	99.47,0.53	PF01990,-	ATP_synthase_(F/14-kDa)_subunit,-	97.88,2.12	COG1436,-	Archaeal/vacuolar-type_H+-ATPase_subunit_F/Vma7,-	98.41,1.59	6.34921	12.6984	35.4497	27.5132	17.9894	100	100	100	97.561	97.0588	33.3333	60	81.9672	33.3333	14.2857	87.5	100	0	33.3333	100	66.6667	100	16.6667	0	0
arCOG04138_01	C	NtpI		ATP synthase	Archaeal/vacuolar-type_H+-ATPase_subunit_I	12	0.78	0.88	0.99	1	1	0.99	0.98	1	1	1	0.72	0.63	0.36	0.37	0.16	0.15	0.44	0.04	458	450	669.228	206	193	K02123	V/A-type_H+/Na+-transporting_ATPase_subunit_I	100.0	PF01496	V-type_ATPase_116kDa_subunit_family__	100.0	COG1269	Archaeal/vacuolar-type_H+-ATPase_subunit_I/STV1	100.0	8.25243	13.5922	33.4951	28.6408	16.0194	100	100	66.6667	100	94.1176	100	80	88.5246	66.6667	28.5714	87.5	100	0	33.3333	100	66.6667	100	19.0476	0	0
arCOG02459_01	C	NtpC		ATP synthase	Archaeal/vacuolar-type_H+-ATPase_subunit_C	13	0.28	0.7	0.98	1	1	0.94	0.5	0.97	0.99	1	0.96	0.9	0.96	0.89	0.07	0.06	0.26	0.01	248	248	352.674	190	177	K02119,-	V/A-type_H+/Na+-transporting_ATPase_subunit_C,-	99.47,0.53	PF01992,-	ATP_synthase_(C/AC39)_subunit,-	99.47,0.53	COG1527,-	Archaeal/vacuolar-type_H+-ATPase_subunit_C/Vma6,-	99.47,0.53	6.84211	14.2105	37.8947	23.1579	17.8947	100	100	100	100	97.0588	33.3333	60	68.8525	66.6667	42.8571	87.5	100	0	33.3333	100	66.6667	100	16.6667	0	0
arCOG02455_01	C	AtpK		ATP synthase	Archaeal/vacuolar-type_Na+/H+-ATPase,_subunit_K	6	0.93	1	0.21	0.06	0.22	0.88	0.69	0.86	0.97	0.07	0.18	0.13	0.07	0.05	0.05	0.08	0.01	0	73	71	171.182	77	73	K02124	V/A-type_H+/Na+-transporting_ATPase_subunit_K	100.0	PF00137	ATP_synthase_subunit_C	100.0	COG0636,-	FoF1-type_ATP_synthase,_membrane_subunit_c/Archaeal/vacuolar-type_H+-ATPase,_subunit_K,-	98.7,1.3	15.5844	6.49351	29.8701	38.961	9.09091	87.5	0	100	9.7561	20.5882	33.3333	55	45.9016	33.3333	14.2857	12.5	0	0	0	0	0	0	4.7619	0	0
arCOG13284_01	C	AtpK		ATP synthase	Archaeal/vacuolar-type_Na+/H+-ATPase,_subunit_K	5	0.86	0.53	1	0.98	1	0.17	0.01	0.04	0.02	0	0.47	0.35	0.48	0.28	0.07	0.06	0.02	0.02	69	67	82.8065	93	89	K02124	V/A-type_H+/Na+-transporting_ATPase_subunit_K	100.0	PF00137,-	ATP_synthase_subunit_C,-	97.85,2.15	COG0636	FoF1-type_ATP_synthase,_membrane_subunit_c/Archaeal/vacuolar-type_H+-ATPase,_subunit_K	100.0	2.15054	22.5806	51.6129	0	23.6559	37.5	100	0	90.2439	64.7059	0	10	0	33.3333	14.2857	62.5	100	0	33.3333	100	66.6667	100	11.9048	0	0
arCOG06776_01	C	AtpE		ATP synthase	F0F1-type_ATP_synthase,_subunit_c	2	0.17	0.03	0	0.01	0	0.46	0.77	0.49	0.51	0.46	0.03	0.02	0	0.01	0.01	0	0	0	78	71	103.267	30	30	K02124	V/A-type_H+/Na+-transporting_ATPase_subunit_K	100.0	PF00137	ATP_synthase_subunit_C	100.0	COG0636	FoF1-type_ATP_synthase,_membrane_subunit_c/Archaeal/vacuolar-type_H+-ATPase,_subunit_K	100.0	20	0	6.66667	73.3333	0	0	0	0	4.87805	0	66.6667	30	32.7869	0	0	0	0	0	0	0	0	0	0	0	0
arCOG00249_01	I	FadB		Beta Oxidation	3-hydroxyacyl-CoA_dehydrogenase,_some_fused_to_Enoyl-CoA_hydratase	8	0.18	0	0.79	0.61	1	1	0.95	1	1	1	0.49	0.35	0.22	0.17	0.12	0.08	0	0	203	200	339.101	357	106	K01715,K15016,K15866,K15019,K07511,K13766,K07537,K16880,K07516,K07536,K07546,K01692,K07539,K11264,K13767,K13238,K13239	enoyl-CoA_hydratase_[EC:4.2.1.17],enoyl-CoA_hydratase_/_3-hydroxyacyl-CoA_dehydrogenase_[EC:4.2.1.17_1.1.1.35],2-(1,2-epoxy-1,2-dihydrophenyl)acetyl-CoA_isomerase_[EC:5.3.3.18],3-hydroxypropionyl-coenzyme_A_dehydratase_[EC:4.2.1.116],enoyl-CoA_hydratase_[EC:4.2.1.17],methylglutaconyl-CoA_hydratase_[EC:4.2.1.18],cyclohexa-1,5-dienecarbonyl-CoA_hydratase_[EC:4.2.1.100],2-oxoglutaroyl-CoA_hydrolase,3-hydroxyacyl-CoA_dehydrogenase_[EC:1.1.1.35],2-ketocyclohexanecarboxyl-CoA_hydrolase_[EC:3.1.2.-],E-phenylitaconyl-CoA_hydratase_[EC:4.2.1.-],enoyl-CoA_hydratase_[EC:4.2.1.17],6-oxocyclohex-1-ene-carbonyl-CoA_hydrolase_[EC:3.7.1.21],methylmalonyl-CoA_decarboxylase_[EC:4.1.1.-],enoyl-CoA_hydratase_[EC:4.2.1.17],Delta3-Delta2-enoyl-CoA_isomerase_[EC:5.3.3.8],Delta3-Delta2-enoyl-CoA_isomerase_[EC:5.3.3.8]	41.74,20.73,13.45,7.56,3.08,2.8,2.52,1.4,1.4,1.4,1.12,0.84,0.84,0.28,0.28,0.28,0.28	PF00378,PF02737	Enoyl-CoA_hydratase/isomerase,3-hydroxyacyl-CoA_dehydrogenase,_NAD_binding_domain	83.75,16.25	COG1024,COG1250,COG0447	Enoyl-CoA_hydratase/carnithine_racemase,3-hydroxyacyl-CoA_dehydrogenase,1,4-Dihydroxy-2-naphthoyl-CoA_synthase	75.63,20.17,4.2	28.8515	0.840336	19.888	26.0504	24.3697	0	0	0	53.6585	73.5294	100	85	60.6557	0	14.2857	0	0	0	0	0	0	0	0	50	0
arCOG00250_01	I	FadB		Beta Oxidation	3-hydroxyacyl-CoA_dehydrogenase	11	0.95	0.05	1	0.53	1	0.97	0.25	0.98	1	0.66	0.95	0.9	0.67	0.39	0.23	0.16	0	0.01	273	270	308.719	139	80	K00074,K15016,-,K07516	3-hydroxybutyryl-CoA_dehydrogenase_[EC:1.1.1.157],enoyl-CoA_hydratase_/_3-hydroxyacyl-CoA_dehydrogenase_[EC:4.2.1.17_1.1.1.35],-,3-hydroxyacyl-CoA_dehydrogenase_[EC:1.1.1.35]	66.19,23.74,6.47,3.6	PF02737,-,PF00725	3-hydroxyacyl-CoA_dehydrogenase,_NAD_binding_domain,-,3-hydroxyacyl-CoA_dehydrogenase,_C-terminal_domain	92.09,6.47,1.44	COG1250,-	3-hydroxyacyl-CoA_dehydrogenase,-	93.53,6.47	23.741	2.15827	28.0576	14.3885	31.6547	12.5	0	0	48.7805	70.5882	0	70	27.8689	33.3333	0	12.5	0	0	0	0	0	0	2.38095	0	0
arCOG00251_01	I	FadB		Beta Oxidation	3-hydroxyacyl-CoA_dehydrogenase	0	0.01	0	0	0.01	0	0	0	0	0.01	0	0	0	0	0	0	0	0	0	310	208	314.769	13	13	K15039,K17735	3-hydroxypropionate_dehydrogenase_(NADP+)_[EC:1.1.1.298],carnitine_3-dehydrogenase_[EC:1.1.1.108]	69.23,30.77	PF02737	3-hydroxyacyl-CoA_dehydrogenase,_NAD_binding_domain	100.0	COG1250	3-hydroxyacyl-CoA_dehydrogenase	100.0	0	0	23.0769	76.9231	0	0	0	0	7.31707	0	0	0	16.3934	0	0	0	0	0	0	0	0	0	0	0	0
arCOG01707_02	I	CaiA		Beta Oxidation	Acyl-CoA_dehydrogenase	0	0.02	0.01	0	0	0	0	0	0	0.02	0	0	0	0	0	0	0	0	0	564	29	574.5	4	4	K00249	acyl-CoA_dehydrogenase_[EC:1.3.8.7]	100.0	PF00441	Acyl-CoA_dehydrogenase,_C-terminal_domain	100.0	COG1960	Acyl-CoA_dehydrogenase_related_to_the_alkylation_response_protein_AidB	100.0	75	0	25	0	0	0	0	0	2.43902	0	0	15	0	0	0	0	0	0	0	0	0	0	0	0	0
arCOG04350_01	I	CaiA		Beta Oxidation	Acyl-CoA_dehydrogenase	1	0.09	0	0.01	0.01	0	0.16	0.04	0.32	0.07	0.82	0.05	0.03	0.02	0.01	0	0.01	0	0	381	357	394.69	29	22	K00249,K18244,K00248,K00253,K06446	acyl-CoA_dehydrogenase_[EC:1.3.8.7],acyl-CoA_dehydrogenase_[EC:1.3.99.-],butyryl-CoA_dehydrogenase_[EC:1.3.8.1],isovaleryl-CoA_dehydrogenase_[EC:1.3.8.4],acyl-CoA_dehydrogenase_[EC:1.3.99.-]	79.31,10.34,3.45,3.45,3.45	PF00441	Acyl-CoA_dehydrogenase,_C-terminal_domain	100.0	COG1960	Acyl-CoA_dehydrogenase_related_to_the_alkylation_response_protein_AidB	100.0	10.3448	0	27.5862	62.069	0	0	0	0	14.6341	0	0	15	21.3115	0	0	0	0	0	0	0	0	0	0	0	0
arCOG00239_01	I	CaiD		Beta Oxidation	Enoyl-CoA_hydratase/carnithine_racemase	0	0.12	0.02	0.08	0.02	0.09	0.16	0.03	0.07	0.02	0.01	0.26	0.25	0.24	0.18	0.1	0.08	0.02	0.01	202	198	251.106	47	35	K01715,K15866,K13766,K01692,K13238,K01661,K07537,K15019,K08299,K07511	enoyl-CoA_hydratase_[EC:4.2.1.17],2-(1,2-epoxy-1,2-dihydrophenyl)acetyl-CoA_isomerase_[EC:5.3.3.18],methylglutaconyl-CoA_hydratase_[EC:4.2.1.18],enoyl-CoA_hydratase_[EC:4.2.1.17],Delta3-Delta2-enoyl-CoA_isomerase_[EC:5.3.3.8],naphthoate_synthase_[EC:4.1.3.36],cyclohexa-1,5-dienecarbonyl-CoA_hydratase_[EC:4.2.1.100],3-hydroxypropionyl-coenzyme_A_dehydratase_[EC:4.2.1.116],crotonobetainyl-CoA_hydratase_[EC:4.2.1.149],enoyl-CoA_hydratase_[EC:4.2.1.17]	31.91,27.66,8.51,8.51,6.38,4.26,4.26,4.26,2.13,2.13	PF00378	Enoyl-CoA_hydratase/isomerase	100.0	COG1024,COG0447	Enoyl-CoA_hydratase/carnithine_racemase,1,4-Dihydroxy-2-naphthoyl-CoA_synthase	95.74,4.26	12.766	0	29.7872	25.5319	31.9149	0	0	0	24.3902	32.3529	0	20	16.3934	0	0	0	0	0	0	0	0	0	0	0	0
arCOG00242_01	I	CaiD		Beta Oxidation	Enoyl-CoA_hydratase/carnithine_racemase	2	0.32	0.07	0.02	0	0.01	0.5	0.72	0.3	0.01	0.32	0.05	0.01	0.03	0.02	0.01	0.01	0	0	241	231	245.926	27	20	K01715,K01692,K13766,K15019,K15016,K15866	enoyl-CoA_hydratase_[EC:4.2.1.17],enoyl-CoA_hydratase_[EC:4.2.1.17],methylglutaconyl-CoA_hydratase_[EC:4.2.1.18],3-hydroxypropionyl-coenzyme_A_dehydratase_[EC:4.2.1.116],enoyl-CoA_hydratase_/_3-hydroxyacyl-CoA_dehydrogenase_[EC:4.2.1.17_1.1.1.35],2-(1,2-epoxy-1,2-dihydrophenyl)acetyl-CoA_isomerase_[EC:5.3.3.18]	48.15,22.22,11.11,11.11,3.7,3.7	PF00378	Enoyl-CoA_hydratase/isomerase	100.0	COG1024	Enoyl-CoA_hydratase/carnithine_racemase	100.0	0	0	7.40741	81.4815	11.1111	0	50	0	2.43902	5.88235	33.3333	0	24.5902	0	0	0	0	0	0	0	0	0	0	0	0
arCOG00241_01	I	CaiD		Beta Oxidation	Enoyl-CoA_hydratase/carnithine_racemase	0	0.11	0.01	0.12	0	0.14	0.02	0	0	0	0.01	0.02	0.01	0	0	0	0	0	0	252	232	261.731	26	17	K15866,K13766	2-(1,2-epoxy-1,2-dihydrophenyl)acetyl-CoA_isomerase_[EC:5.3.3.18],methylglutaconyl-CoA_hydratase_[EC:4.2.1.18]	96.15,3.85	PF00378	Enoyl-CoA_hydratase/isomerase	100.0	COG1024	Enoyl-CoA_hydratase/carnithine_racemase	100.0	3.84615	0	69.2308	3.84615	23.0769	0	0	0	24.3902	14.7059	0	5	1.63934	0	0	0	0	0	0	0	0	0	0	0	0
arCOG01282_01	I	PaaJ		MVA	Acetyl-CoA_acetyltransferase	10	0.97	0.06	0.96	0.31	0.97	0.98	0.92	0.92	0.66	0.84	0.69	0.53	0.2	0.13	0.05	0.07	0	0.01	365	353	396.917	168	88	K00632,K00626,K07508,K02615	acetyl-CoA_acyltransferase_[EC:2.3.1.16],acetyl-CoA_C-acetyltransferase_[EC:2.3.1.9],acetyl-CoA_acyltransferase_2_[EC:2.3.1.16],3-oxo-5,6-didehydrosuberyl-CoA/3-oxoadipyl-CoA_thiolase_[EC:2.3.1.223_2.3.1.174]	49.4,44.64,4.17,1.79	PF00108,PF02803	Thiolase,_N-terminal_domain,Thiolase,_C-terminal_domain	91.67,8.33	COG0183	Acetyl-CoA_acetyltransferase	100.0	23.2143	1.19048	20.2381	17.8571	37.5	0	0	0	46.3415	94.1176	66.6667	50	37.7049	0	14.2857	12.5	0	0	0	0	0	0	0	0	0
arCOG01767_01	I	PksG		MVA	3-hydroxy-3-methylglutaryl_CoA_synthase	15	1	1	1	1	1	1	1	1	0.99	1	1	1	0.95	0.81	0.76	0.12	0.03	0.39	310	309	380.721	262	209	K22838,K01641,K00648	2-acetylphloroglucinol_acetyltransferase_[EC:2.3.1.272],hydroxymethylglutaryl-CoA_synthase_[EC:2.3.3.10],3-oxoacyl-[acyl-carrier-protein]_synthase_III_[EC:2.3.1.180]	53.44,37.02,9.54	PF08541,PF01154,PF08540,-,PF01796,PF12172,PF08545	3-Oxoacyl-[acyl-carrier-protein_(ACP)]_synthase_III_C_terminal__,Hydroxymethylglutaryl-coenzyme_A_synthase_N_terminal,Hydroxymethylglutaryl-coenzyme_A_synthase_C_terminal,-,DUF35_OB-fold_domain,_acyl-CoA-associated,Rubredoxin-like_zinc_ribbon_domain_(DUF35_N),3-Oxoacyl-[acyl-carrier-protein_(ACP)]_synthase_III	67.94,10.69,8.78,4.2,3.44,3.05,1.91	COG3425,COG0332	3-hydroxy-3-methylglutaryl_CoA_synthase,3-oxoacyl-[acyl-carrier-protein]_synthase_III	90.46,9.54	14.8855	14.1221	32.0611	24.4275	14.5038	100	100	100	100	94.1176	100	95	95.082	100	57.1429	87.5	100	100	66.6667	100	0	100	19.0476	100	100
arCOG04260_01	I	HMG1		MVA	Hydroxymethylglutaryl-CoA_reductase	12	0.9	0.25	0.84	0.61	0.9	1	1	0.96	0.33	0.81	0.98	0.93	0.71	0.5	0.25	0.18	0	0.01	409	350	417.908	119	118	K00054	hydroxymethylglutaryl-CoA_reductase_[EC:1.1.1.88]	100.0	PF00368	Hydroxymethylglutaryl-coenzyme_A_reductase	100.0	COG1257	Hydroxymethylglutaryl-CoA_reductase	100.0	10.9244	16.8067	15.9664	33.6134	22.6891	0	100	100	34.1463	79.4118	100	65	60.6557	100	28.5714	50	100	0	66.6667	100	0	100	2.38095	50	100
arCOG04260_02	I	HMG1		MVA	Hydroxymethylglutaryl-CoA_reductase	5	1	0.98	0.91	0.99	0.04	0.24	0.08	0.13	0.94	0.27	0.29	0.18	0.08	0.01	0	0	0.01	0	392	350	406.93	86	84	K00021	hydroxymethylglutaryl-CoA_reductase_(NADPH)_[EC:1.1.1.34]	100.0	PF00368	Hydroxymethylglutaryl-coenzyme_A_reductase	100.0	COG1257	Hydroxymethylglutaryl-CoA_reductase	100.0	5.81395	9.30233	53.4884	24.4186	6.97674	100	0	0	68.2927	17.6471	0	25	34.4262	0	14.2857	50	0	0	0	0	0	50	4.7619	0	0
arCOG01028_01	I	ERG12		MVA	Mevalonate_kinase	14	0.93	1	1	1	1	1	1	0.99	0.99	1	1	0.99	0.94	0.88	0.22	0.12	0.01	0	237	230	322.297	209	193	K00869,K00938,K07031,K16190	mevalonate_kinase_[EC:2.7.1.36],phosphomevalonate_kinase_[EC:2.7.4.2],D-glycero-alpha-D-manno-heptose-7-phosphate_kinase_[EC:2.7.1.168],glucuronokinase_[EC:2.7.1.43]	96.17,2.39,0.96,0.48	PF00288,PF08544,-,PF13580	GHMP_kinases_N_terminal_domain,GHMP_kinases_C_terminal_,-,SIS_domain	60.77,38.28,0.48,0.48	COG1577,COG0153,COG2605	Mevalonate_kinase,Galactokinase,Predicted_kinase_related_to_galactokinase_and_mevalonate_kinase	99.04,0.48,0.48	10.0478	15.311	29.1866	31.1005	14.3541	93.75	100	100	100	79.4118	100	95	96.7213	100	42.8571	75	100	0	66.6667	100	0	100	4.7619	100	100
arCOG01032_01	I	ERG8		MVA	Phosphomevalonate_kinase	0	0.01	0	0	0	0	0	0	0	0	0	0	0.01	0	0	0	0	0.01	0	310	229	330.231	13	13	K00938	phosphomevalonate_kinase_[EC:2.7.4.2]	100.0	PF00288	GHMP_kinases_N_terminal_domain	100.0	COG3890,COG1577	Phosphomevalonate_kinase,Mevalonate_kinase	69.23,30.77	0	30.7692	0	69.2308	0	0	0	0	0	0	0	0	14.7541	0	0	25	0	0	0	0	0	0	4.7619	0	0
arCOG02937_01	I	MVD1		MVA	Mevalonate_pyrophosphate_decarboxylase	3	0	0	0.01	0	0.09	0.02	0	0.01	0.04	0.06	0.61	0.69	0.73	0.46	0.11	0.03	0.01	0.02	293	286	336.247	73	63	K17942,K01597,K18689,K22813	phosphomevalonate_decarboxylase_[EC:4.1.1.99],diphosphomevalonate_decarboxylase_[EC:4.1.1.33],mevalonate-3-kinase_[EC:2.7.1.185],bisphosphomevalonate_decarboxylase_[EC:4.1.1.110]	41.1,34.25,12.33,12.33	-,PF18376,PF00288	-,Mevalonate_5-diphosphate_decarboxylase_C-terminal_domain,GHMP_kinases_N_terminal_domain	53.42,42.47,4.11	COG3407	Mevalonate_pyrophosphate_decarboxylase	100.0	5.47945	26.0274	20.5479	20.5479	27.3973	0	0	0	36.5854	35.2941	0	20	24.5902	66.6667	28.5714	62.5	100	0	33.3333	100	0	0	4.7619	50	100
arCOG04279_01	C	-		MVA	Swiveling_domain_associated_with_predicted_aconitase	12	0.91	0.85	0.92	0.95	0.41	0.96	0.84	0.72	0.73	0.29	0.95	0.94	0.72	0.57	0.2	0.12	0	0.01	122	118	136.953	148	144	K09128,K09123	uncharacterized_protein,cis-L-3-hydroxyproline_dehydratase_[EC:4.2.1.171]	91.22,8.78	PF01989,PF04412	Aconitase_X_swivel_domain,Aconitase_X	91.22,8.78	COG1786,COG1679	Mevalonate_5-phosphate_dehydratase_subunit_2,_swiveling_domain_(modified_mevalonate_pathway),Mevalonate_5-phosphate_dehydratase_subunit_1,_aconitase_superfamily_(modified_mevalonate_pathway)	91.22,8.78	12.1622	8.78378	31.7568	30.4054	16.8919	100	100	100	60.9756	70.5882	66.6667	80	70.4918	33.3333	42.8571	37.5	0	0	66.6667	0	0	100	2.38095	50	0
arCOG01703_01	H	UbiX		MVA	3-polyprenyl-4-hydroxybenzoate_decarboxylase	12	0.96	0.7	1	1	0.95	0.91	0.08	0.85	0.24	0.82	0.94	0.91	0.75	0.73	0.36	0.2	0	0	178	168	189.103	156	155	K03186,K22959	flavin_prenyltransferase_[EC:2.5.1.129],gallate_decarboxylase_subunit_B	98.72,1.28	PF02441	Flavoprotein	100.0	COG0163	Flavin_prenyltransferase_UbiX	100.0	8.97436	8.33333	30.7692	29.4872	22.4359	100	100	100	65.8537	100	0	70	75.4098	66.6667	42.8571	37.5	0	0	66.6667	0	0	100	0	50	0
arCOG01967_01	G	Pgk2		MVA	2-phosphoglycerate_kinase	3	0.94	0.98	0.28	0.13	0.19	0.3	0.01	0.33	0.52	0.04	0.32	0.32	0.13	0.12	0.1	0.16	0	0	187	181	261.048	42	41	K05715,K18690	2-phosphoglycerate_kinase_[EC:2.7.2.-],mevalonate-3-phosphate-5-kinase_[EC:2.7.1.186]	80.95,19.05	PF03477,PF13238,-,PF13671,PF13207,PF06414	ATP_cone_domain,AAA_domain,-,AAA_domain,AAA_domain,Zeta_toxin	38.1,23.81,14.29,14.29,7.14,2.38	COG2074	2-phosphoglycerate_kinase/Mevalonate-3-phosphate_5-kinase	100.0	11.9048	11.9048	40.4762	0	35.7143	93.75	0	0	4.87805	44.1176	0	20	0	33.3333	0	12.5	0	0	0	0	0	50	4.7619	0	0
arCOG00860_01	I	-		MVA	Isopentenyl_phosphate_kinase,_enzyme_of_modified_mevalonate_pathway	13	0.78	0.85	0.71	0.91	0.58	1	1	1	1	0.98	0.65	0.7	0.61	0.45	0.37	0.3	0	0.02	195	186	257.035	201	193	K06981	isopentenyl_phosphate_kinase_[EC:2.7.4.26]	100.0	PF00696	Amino_acid_kinase_family	100.0	COG1608	Isopentenyl_phosphate_kinase	100.0	11.9403	9.95025	31.3433	29.3532	17.4129	100	100	100	100	97.0588	100	95	91.8033	33.3333	42.8571	62.5	50	66.6667	66.6667	0	0	100	4.7619	100	0
arCOG01081_01	I	Idi		MVA	Isopentenyldiphosphate_isomerase	0	0.09	0	0.1	0.04	0.09	0.02	0	0.02	0.01	0	0.06	0.26	0.02	0.05	0.02	0.05	0.07	0.07	163	152	194.019	52	48	K01823,K13787	isopentenyl-diphosphate_Delta-isomerase_[EC:5.3.3.2],geranylgeranyl_diphosphate_synthase,_type_I_[EC:2.5.1.1_2.5.1.10_2.5.1.29]	88.46,11.54	PF00293,PF00348	NUDIX_domain,Polyprenyl_synthetase	88.46,11.54	COG1443,COG0142	Isopentenyldiphosphate_isomerase,Geranylgeranyl_pyrophosphate_synthase	88.46,11.54	1.92308	32.6923	28.8462	17.3077	19.2308	0	0	0	36.5854	29.4118	0	5	14.7541	0	42.8571	0	0	0	33.3333	100	0	0	16.6667	0	100
arCOG01082_01	L	-		MVA	NUDIX_family_hydrolase	0	0.27	0.01	0.12	0.01	0.15	0.08	0.02	0.02	0.01	0	0.09	0.15	0.04	0.02	0.03	0.04	0.05	0	146	134	169.75	24	16	K01823,K03574,K12944,K08320	isopentenyl-diphosphate_Delta-isomerase_[EC:5.3.3.2],8-oxo-dGTP_diphosphatase_[EC:3.6.1.55],nucleoside_triphosphatase_[EC:3.6.1.-],(d)CTP_diphosphatase_[EC:3.6.1.65]	66.67,20.83,8.33,4.17	PF00293	NUDIX_domain	100.0	COG1443	Isopentenyldiphosphate_isomerase	100.0	0	87.5	4.16667	4.16667	4.16667	0	0	0	2.43902	2.94118	0	0	1.63934	33.3333	14.2857	25	0	0	0	100	0	0	16.6667	0	100
arCOG00613_01	H	LldD/Idi		MVA	FMN-dependent_dehydrogenase,_includes_L-lactate_dehydrogenase_and_type_II_isopentenyl_diphosphate_isomerase	11	1	0.99	1	1	1	1	0.17	1	0.98	1	1	0.98	0.4	0.16	0	0.02	0	0.01	332	310	356.615	174	169	K16422,K00101,K01823,K11517,K10530,-,K01551,K06981,K22083	4-hydroxymandelate_oxidase_[EC:1.1.3.46],L-lactate_dehydrogenase_(cytochrome)_[EC:1.1.2.3],isopentenyl-diphosphate_Delta-isomerase_[EC:5.3.3.2],(S)-2-hydroxy-acid_oxidase_[EC:1.1.3.15],L-lactate_oxidase_[EC:1.1.3.2],-,arsenite/tail-anchored_protein-transporting_ATPase_[EC:3.6.3.16_3.6.3.-],isopentenyl_phosphate_kinase_[EC:2.7.4.26],methylamine---glutamate_N-methyltransferase_subunit_C_[EC:2.1.1.21]	37.36,27.01,14.94,12.64,5.17,1.15,0.57,0.57,0.57	PF01070,-,PF00696,PF02374	FMN-dependent_dehydrogenase,-,Amino_acid_kinase_family,Anion-transporting_ATPase	98.28,0.57,0.57,0.57	COG1304,COG1608	FMN-dependent_dehydrogenase,_includes_L-lactate_dehydrogenase_and_type_II_isopentenyl_diphosphate_isomerase,Isopentenyl_phosphate_kinase	99.43,0.57	9.77011	12.069	32.7586	31.0345	14.3678	100	100	100	80.4878	70.5882	66.6667	80	85.2459	100	28.5714	100	100	0	33.3333	0	0	100	0	100	100
arCOG04278_01	C	-		MVA	Predicted_aconitase	12	0.99	1	1	1	0.86	1	1	1	0.86	0.99	0.98	1	0.11	0.12	0.03	0.03	0.01	0.01	354	338	393.584	149	145	K09123	cis-L-3-hydroxyproline_dehydratase_[EC:4.2.1.171]	100.0	PF04412	Aconitase_X	100.0	COG1679	Mevalonate_5-phosphate_dehydratase_subunit_1,_aconitase_superfamily_(modified_mevalonate_pathway)	100.0	12.0805	8.05369	32.2148	28.8591	18.7919	100	100	100	63.4146	76.4706	100	85	65.5738	33.3333	42.8571	37.5	0	0	66.6667	0	0	100	0	50	0
arCOG01726_01	H	IspA		Glycerophospholipid	Geranylgeranyl_pyrophosphate_synthase	15	0.99	0.97	1	1	1	1	0.94	1	1	0.99	1	1	0.99	0.74	0.53	0.16	0.1	0.12	269	268	334.344	314	220	K13787,K02523,K13789,-	geranylgeranyl_diphosphate_synthase,_type_I_[EC:2.5.1.1_2.5.1.10_2.5.1.29],octaprenyl-diphosphate_synthase_[EC:2.5.1.90],geranylgeranyl_diphosphate_synthase,_type_II_[EC:2.5.1.1_2.5.1.10_2.5.1.29],-	76.43,19.43,3.18,0.96	PF00348,-	Polyprenyl_synthetase,-	98.41,1.59	COG0142,-	Geranylgeranyl_pyrophosphate_synthase,-	99.36,0.64	9.23567	16.242	31.5287	24.5223	18.4713	100	100	100	100	100	100	90	100	100	85.7143	87.5	100	66.6667	66.6667	100	66.6667	50	30.9524	100	100
arCOG01727_01	H	IspA		Glycerophospholipid	Geranylgeranyl_pyrophosphate_synthase	2	0.33	0.02	0.27	0.06	0.27	0.73	1	0.43	0.19	0.37	0.26	0.12	0.05	0.02	0.01	0.02	0.01	0	221	205	298.557	70	69	K02523,K21268,K13789,K13787	octaprenyl-diphosphate_synthase_[EC:2.5.1.90],hexaprenyl_diphosphate_synthase_[EC:2.5.1.82],geranylgeranyl_diphosphate_synthase,_type_II_[EC:2.5.1.1_2.5.1.10_2.5.1.29],geranylgeranyl_diphosphate_synthase,_type_I_[EC:2.5.1.1_2.5.1.10_2.5.1.29]	74.29,20.0,4.29,1.43	PF00348	Polyprenyl_synthetase	100.0	COG0142	Geranylgeranyl_pyrophosphate_synthase	100.0	5.71429	4.28571	21.4286	55.7143	12.8571	0	0	0	36.5854	26.4706	100	20	57.377	0	14.2857	12.5	0	0	0	0	0	0	2.38095	0	0
arCOG00982_01	C	GldA		Glycerophospholipid	Glycerol_dehydrogenase_or_related_enzyme	15	0.99	0.99	1	0.99	1	1	1	0.97	1	0.66	0.99	0.93	0.98	0.95	0.74	0.16	0	0	312	301	351.394	198	176	K00096,K00005	glycerol-1-phosphate_dehydrogenase_[NAD(P)+]_[EC:1.1.1.261],glycerol_dehydrogenase_[EC:1.1.1.6]	92.93,7.07	PF13685,PF00465	Iron-containing_alcohol_dehydrogenase,Iron-containing_alcohol_dehydrogenase_	92.93,7.07	COG0371	Glycerol_dehydrogenase_or_related_enzyme,_iron-containing_ADH_family	100.0	9.59596	6.06061	34.8485	35.3535	14.1414	100	100	100	100	76.4706	100	70	96.7213	66.6667	14.2857	0	50	33.3333	33.3333	100	0	50	2.38095	100	100
arCOG00481_01	H	UbiA		Glycerophospholipid	4-hydroxybenzoate_polyprenyltransferase_or_related_prenyltransferase	0	0.29	0.02	0.11	0.11	0.04	0.1	0.01	0.03	0.02	0	0.28	0.28	0.16	0.16	0.16	0.14	0	0	233	225	283.424	33	29	K17105,-	geranylgeranylglycerol-phosphate_geranylgeranyltransferase_[EC:2.5.1.42],-	96.97,3.03	PF01040,-	UbiA_prenyltransferase_family,-	96.97,3.03	COG0382,COG1575	4-hydroxybenzoate_polyprenyltransferase,1,4-dihydroxy-2-naphthoate_polyprenyltransferase	96.97,3.03	0	18.1818	75.7576	0	6.06061	18.75	100	0	39.0244	5.88235	0	0	0	0	42.8571	12.5	0	0	0	0	0	50	2.38095	0	0
arCOG00483_01	H	UbiA		Glycerophospholipid	4-hydroxybenzoate_polyprenyltransferase_or_related_prenyltransferase	0	0.12	0.1	0	0	0	0	0	0	0	0	0	0.02	0	0	0	0	0	0	297	85	296.5	6	6	K03179,K17105	4-hydroxybenzoate_polyprenyltransferase_[EC:2.5.1.39],geranylgeranylglycerol-phosphate_geranylgeranyltransferase_[EC:2.5.1.42]	50.0,50.0	PF01040	UbiA_prenyltransferase_family	100.0	COG0382,COG1575	4-hydroxybenzoate_polyprenyltransferase,1,4-dihydroxy-2-naphthoate_polyprenyltransferase	83.33,16.67	0	16.6667	83.3333	0	0	12.5	0	0	7.31707	0	0	0	0	33.3333	0	0	0	0	0	0	0	0	0	0	0
arCOG01085_01	I	PcrB		Glycerophospholipid	(S)-3-O-geranylgeranylglyceryl_phosphate_synthase,_TIM-barrel_fold	8	0.99	0.99	0.86	0.9	0.36	0.44	0.41	0.95	0.96	0.98	0.34	0.57	0.2	0.12	0.05	0.16	0	0.02	210	202	251.343	207	195	K17104,K07094	phosphoglycerol_geranylgeranyltransferase_[EC:2.5.1.41],putative_glycerol-1-phosphate_prenyltransferase_[EC:2.5.1.-]	95.65,4.35	PF01884	PcrB_family	100.0	COG1646	Glycerol-1-phosphate_heptaprenyltransferase	100.0	7.72947	13.5266	34.7826	28.9855	14.9758	100	100	100	97.561	91.1765	100	80	93.4426	66.6667	85.7143	100	50	0	66.6667	100	0	100	4.7619	100	100
arCOG04106_01	I	CdsA		Glycerophospholipid	CDP-diglyceride_synthetase	16	0.99	1	1	0.99	0.51	0.99	0.96	0.93	0.87	0.58	0.99	0.96	0.88	0.91	0.93	0.92	0.12	0	146	138	183.343	213	207	K19664	CDP-2,3-bis-(O-geranylgeranyl)-sn-glycerol_synthase_[EC:2.7.7.67]	100.0	PF01864,PF02681	CDP-archaeol_synthase,Divergent_PAP2_family	99.53,0.47	COG0575,COG4589,-,COG1963	CDP-diglyceride_synthetase,Predicted_CDP-diglyceride_synthetase/phosphatidate_cytidylyltransferase,-,Acid_phosphatase_family_membrane_protein_YuiD	66.67,27.7,5.16,0.47	11.2676	20.6573	29.5775	22.5352	15.9624	100	100	100	100	100	100	95	73.7705	66.6667	71.4286	100	50	100	66.6667	100	0	100	40.4762	100	100
arCOG00670_01	I	PgsA		Glycerophospholipid	Phosphatidylglycerophosphate_synthase	15	0.98	0.94	1	1	1	1	0.83	1	0.99	0.99	0.98	1	0.91	0.89	0.91	0.22	0.01	0	161	156	206.319	260	202	K17884,K07291,K04794	archaetidylinositol_phosphate_synthase_[EC:2.7.8.39],CDP-L-myo-inositol_myo-inositolphosphotransferase_[EC:2.7.8.34],peptidyl-tRNA_hydrolase,_PTH2_family_[EC:3.1.1.29]	97.69,1.92,0.38	PF01066,-,PF01981	CDP-alcohol_phosphatidyltransferase,-,Peptidyl-tRNA_hydrolase_PTH2	96.54,3.08,0.38	COG0558,COG5050,-,COG1183,COG1990	Phosphatidylglycerophosphate_synthase,sn-1,2-diacylglycerol_ethanolamine-_and_cholinephosphotranferases,-,Phosphatidylserine_synthase,Peptidyl-tRNA_hydrolase	94.62,4.23,0.38,0.38,0.38	16.1538	15	31.9231	23.4615	13.4615	75	100	100	100	97.0588	66.6667	95	95.082	66.6667	42.8571	62.5	50	100	33.3333	100	0	100	28.5714	50	100
arCOG00671_01	I	PssA		Glycerophospholipid	Phosphatidylserine_synthase	7	1	0.94	0.99	0.93	1	0.95	0.97	0.45	0.46	0.01	0.27	0.29	0.13	0.08	0.01	0.01	0.36	0.01	172	163	228.917	84	82	K17103,K19665,K08744,K17884	CDP-diacylglycerol---serine_O-phosphatidyltransferase_[EC:2.7.8.8],archaetidylserine_synthase_[EC:2.7.8.38],cardiolipin_synthase_(CMP-forming)_[EC:2.7.8.41],archaetidylinositol_phosphate_synthase_[EC:2.7.8.39]	82.14,15.48,1.19,1.19	PF01066,-	CDP-alcohol_phosphatidyltransferase,-	94.05,5.95	COG1183,COG0558	Phosphatidylserine_synthase,Phosphatidylglycerophosphate_synthase	98.81,1.19	9.52381	20.2381	51.1905	3.57143	15.4762	68.75	0	0	73.1707	38.2353	66.6667	40	1.63934	33.3333	14.2857	12.5	50	0	33.3333	0	0	50	21.4286	50	100
arCOG00672_01	I	PgsA		Glycerophospholipid	Phosphatidylglycerophosphate_synthase	0	0.01	0	0	0	0	0	0	0	0	0	0	0	0	0	0	0	0	0	243	113	265.143	7	7	K08744	cardiolipin_synthase_(CMP-forming)_[EC:2.7.8.41]	100.0	PF01066,-	CDP-alcohol_phosphatidyltransferase,-	57.14,42.86	COG0558,COG5050	Phosphatidylglycerophosphate_synthase,sn-1,2-diacylglycerol_ethanolamine-_and_cholinephosphotranferases	71.43,28.57	0	0	100	0	0	0	0	0	17.0732	0	0	0	0	0	0	0	0	0	0	0	0	0	0	0	0
arCOG00673_01	I	-		Glycerophospholipid	Choline_kinase	9	0.83	0.26	0.27	0.28	0.03	0.99	1	0.85	0.87	0.48	0.95	0.97	0.76	0.61	0.3	0.22	0.01	0	174	171	325.7	80	62	K07281,K01009,K07291,K01841	1L-myo-inositol_1-phosphate_cytidylyltransferase_[EC:2.7.7.74],L-glutamine-phosphate_cytidylyltransferase_[EC:2.7.7.103],CDP-L-myo-inositol_myo-inositolphosphotransferase_[EC:2.7.8.34],phosphoenolpyruvate_phosphomutase_[EC:5.4.2.9]	47.5,30.0,21.25,1.25	PF12804,PF00483,PF01066,-,PF13714	MobA-like_NTP_transferase_domain,Nucleotidyl_transferase,CDP-alcohol_phosphatidyltransferase,-,Phosphoenolpyruvate_phosphomutase	71.25,20.0,5.0,2.5,1.25	COG1213,COG2513	Choline_kinase,2-Methylisocitrate_lyase_and_related_enzymes,_PEP_mutase_family	98.75,1.25	21.25	15	33.75	25	5	43.75	100	0	29.2683	5.88235	100	50	26.2295	33.3333	14.2857	12.5	0	0	33.3333	0	33.3333	50	9.52381	0	0
arCOG00674_01	I	PgsA		Glycerophospholipid	Phosphatidylglycerophosphate_synthase	3	0.52	0.01	0.03	0.01	0	0.54	0.56	0.25	0.24	0.09	0.27	0.12	0.15	0.09	0.02	0.01	0.02	0	182	176	268.061	33	28	K07291,K07281,K17884	CDP-L-myo-inositol_myo-inositolphosphotransferase_[EC:2.7.8.34],1L-myo-inositol_1-phosphate_cytidylyltransferase_[EC:2.7.7.74],archaetidylinositol_phosphate_synthase_[EC:2.7.8.39]	75.76,12.12,12.12	PF01066,-,PF12804	CDP-alcohol_phosphatidyltransferase,-,MobA-like_NTP_transferase_domain	75.76,21.21,3.03	COG0558,COG5050,COG1183,COG1208,COG1213	Phosphatidylglycerophosphate_synthase,sn-1,2-diacylglycerol_ethanolamine-_and_cholinephosphotranferases,Phosphatidylserine_synthase,NDP-sugar_pyrophosphorylase,_includes_eIF-2Bgamma,_eIF-2Bepsilon,_and_LPS_biosynthesis_protein_s,Choline_kinase	81.82,9.09,3.03,3.03,3.03	21.2121	18.1818	15.1515	42.4242	3.0303	0	0	0	12.1951	2.94118	33.3333	25	18.0328	0	0	0	0	0	0	0	33.3333	0	9.52381	0	0
arCOG00478_01	H	UbiA		Glycerophospholipid	4-hydroxybenzoate_polyprenyltransferase_or_related_prenyltransferase	5	0.49	0.03	0.05	0.03	0.01	0.42	0.07	0.67	0.81	0.37	0.52	0.75	0.36	0.41	0.54	0.15	0	0	253	245	294.048	62	57	K14136,K20616	decaprenyl-phosphate_phosphoribosyltransferase_[EC:2.4.2.45],lycopene_elongase/hydratase_(dihydrobisanhydrobacterioruberin-forming)_[EC:2.5.1.150]	53.23,46.77	PF01040	UbiA_prenyltransferase_family	100.0	COG0382,COG1575	4-hydroxybenzoate_polyprenyltransferase,1,4-dihydroxy-2-naphthoate_polyprenyltransferase	98.39,1.61	25.8065	25.8065	37.0968	9.67742	1.6129	25	0	0	41.4634	2.94118	0	65	9.83607	33.3333	42.8571	12.5	0	100	0	0	33.3333	50	11.9048	0	100
arCOG05121_01	E	TesA		Lipid metabolism related	Lysophospholipase_L1_or_related_esterase	1	0.08	0.01	0	0.01	0	0.1	0.03	0.26	0.58	0.03	0.08	0.04	0.09	0.27	0.15	0.16	0	0.02	155	144	232.038	26	21	K10804	acyl-CoA_thioesterase_I_[EC:3.1.2.-_3.1.2.2_3.1.1.2_3.1.1.5]	100.0	PF13472,PF12863	GDSL-like_Lipase/Acylhydrolase_family,Domain_of_unknown_function_(DUF3821)	92.31,7.69	COG2755	Lysophospholipase_L1_or_related_esterase._Includes_spore_coat_protein_LipC/YcsK	100.0	19.2308	30.7692	34.6154	11.5385	3.84615	0	0	0	12.1951	2.94118	0	25	4.91803	0	0	0	0	0	0	0	33.3333	50	9.52381	0	100
arCOG09737_01	I	LicD		Lipid metabolism related	Phosphorylcholine_metabolism_protein_LicD	0	0.1	0	0	0	0.01	0	0	0	0	0	0	0	0	0.01	0.01	0.01	0	0	220	102	273.714	7	5	K07271	lipopolysaccharide_cholinephosphotransferase_[EC:2.7.8.-]	100.0	PF04991	LicD_family	100.0	COG3475	Phosphorylcholine_metabolism_protein_LicD	100.0	0	14.2857	57.1429	0	28.5714	6.25	0	0	2.43902	5.88235	0	0	0	0	0	0	0	0	0	0	0	0	2.38095	0	0
arCOG09739_01	I	PgsA		Lipid metabolism related	Phosphatidylglycerophosphate_synthase	0	0.35	0.11	0.04	0.04	0.02	0.17	0.03	0.17	0.25	0	0.18	0.22	0.12	0.11	0.18	0.13	0.05	0.01	152	145	179.643	28	25	K08744,K17884,K09005	cardiolipin_synthase_(CMP-forming)_[EC:2.7.8.41],archaetidylinositol_phosphate_synthase_[EC:2.7.8.39],uncharacterized_protein	89.29,7.14,3.57	PF01066,-,PF02643	CDP-alcohol_phosphatidyltransferase,-,Uncharacterized_ACR,_COG1430	85.71,10.71,3.57	COG0558,COG1430	Phosphatidylglycerophosphate_synthase,Uncharacterized_conserved_membrane_protein,_UPF0127_family	96.43,3.57	10.7143	60.7143	21.4286	3.57143	3.57143	25	0	0	2.43902	2.94118	0	15	1.63934	0	28.5714	0	0	66.6667	33.3333	0	0	0	21.4286	50	0
arCOG05966_01	M	PlcC		Lipid metabolism related	Phospholipase_C	0	0.01	0	0.01	0.01	0	0.01	0	0.02	0	0.03	0	0.02	0.01	0.01	0.01	0.02	0	0	421	330	495.895	19	12	K01114	phospholipase_C_[EC:3.1.4.3]	100.0	PF04185	Phosphoesterase_family	100.0	COG3511	Phospholipase_C	100.0	0	0	0	84.2105	15.7895	0	0	0	0	8.82353	0	0	14.7541	0	0	0	0	0	0	0	0	0	0	0	0
arCOG01532_01	I	UppS		Lipid metabolism related	Undecaprenyl_pyrophosphate_synthase	17	1	1	0.99	0.91	0.85	1	1	1	0.92	1	1	1	1	1	0.99	0.75	0.95	0.11	214	214	249.516	279	228	K15888,K00806,K11778,K12503	tritrans,polycis-undecaprenyl-diphosphate_synthase_[geranylgeranyl-diphosphate_specific]_[EC:2.5.1.89],undecaprenyl_diphosphate_synthase_[EC:2.5.1.31],ditrans,polycis-polyprenyl_diphosphate_synthase_[EC:2.5.1.87],short-chain_Z-isoprenyl_diphosphate_synthase_[EC:2.5.1.68]	82.44,16.85,0.36,0.36	PF01255	Putative_undecaprenyl_diphosphate_synthase	100.0	COG0020	Undecaprenyl_pyrophosphate_synthase	100.0	6.45161	22.5806	35.8423	22.9391	12.1864	100	100	66.6667	97.561	97.0588	100	85	98.3607	100	71.4286	87.5	100	100	100	100	33.3333	100	59.5238	100	100
arCOG02039_01	I	Cls		Lipid metabolism related	Phosphatidylserine/phosphatidylglycerophosphate/cardiolipin_synthase_or_related_enzyme	10	0.84	0.08	0.99	0.89	1	0.87	0.14	0.87	0.96	0.01	0.95	0.99	0.49	0.29	0.15	0.12	0.04	1	116	115	446.935	123	99	K06131,K16862,-,K01115,K10742,K17717	cardiolipin_synthase_A/B_[EC:2.7.8.-],mitochondrial_cardiolipin_hydrolase_[EC:3.1.4.-],-,phospholipase_D1/2_[EC:3.1.4.4],DNA_replication_ATP-dependent_helicase_Dna2_[EC:3.6.4.12],phospholipase_D_[EC:3.1.4.4]	68.29,24.39,4.88,0.81,0.81,0.81	PF13091,PF00932,-,PF13087	PLD-like_domain,Lamin_Tail_Domain,-,AAA_domain	91.87,4.07,3.25,0.81	COG1502,COG1378,COG1112	Phosphatidylserine/phosphatidylglycerophosphate/cardiolipin_synthase,Sugar-specific_transcriptional_regulator_TrmB,Superfamily_I_DNA_and/or_RNA_helicase	96.75,2.44,0.81	13.0081	15.4472	35.7724	10.5691	25.2033	18.75	100	0	70.7317	61.7647	33.3333	60	19.6721	33.3333	71.4286	62.5	0	0	33.3333	0	0	0	14.2857	50	0
arCOG03056_01	I	PgpB		Lipid metabolism related	Membrane-associated_phospholipid_phosphatase	11	0.55	0.31	0.27	0.21	0.17	0.5	0.17	0.49	0.76	0.1	0.9	0.89	0.98	0.96	0.81	0.87	0.61	0.64	114	110	217.882	170	131	K19302,K22904,-,K12978,K22723,K22697,K04716	undecaprenyl-diphosphatase_[EC:3.6.1.27],presqualene_diphosphate_phosphatase_[EC:3.1.3.-],-,lipid_A_4'-phosphatase_[EC:3.1.3.-],inositol_phosphorylceramide_synthase_catalytic_subunit_[EC:2.7.1.-],sphingomyelin_synthase-related_protein_1,sphingosine-1-phosphate_phosphatase_1_[EC:3.1.3.-]	84.71,4.71,3.53,3.53,1.76,1.18,0.59	PF01569,PF14378,-	PAP2_superfamily,PAP2_superfamily,-	90.59,5.29,4.12	COG0671,-,COG3907,COG0170	Membrane-associated_phospholipid_phosphatase,-,Membrane-associated_enzyme,_PAP2_(acid_phosphatase)_superfamily,Dolichol_kinase	90.59,4.71,3.53,1.18	22.9412	34.1176	15.2941	19.4118	8.23529	50	100	0	29.2683	38.2353	0	75	50.8197	66.6667	71.4286	50	100	66.6667	66.6667	100	33.3333	0	66.6667	100	100
arCOG03058_01	I	PgpB		Lipid metabolism related	Membrane-associated_phospholipid_phosphatase	0	0.03	0.1	0.02	0.02	0	0.04	0.01	0.1	0.17	0.07	0.01	0	0.01	0.01	0.02	0.01	0	0	218	205	275.9	40	32	K19302,K04716,K01096	undecaprenyl-diphosphatase_[EC:3.6.1.27],sphingosine-1-phosphate_phosphatase_1_[EC:3.1.3.-],phosphatidylglycerophosphatase_B_[EC:3.1.3.27_3.1.3.81_3.1.3.4_3.6.1.27]	90.0,7.5,2.5	PF01569	PAP2_superfamily	100.0	COG0671,COG1238,-	Membrane-associated_phospholipid_phosphatase,Uncharacterized_membrane_protein_YqaA,_VTT_domain,-	92.5,5.0,2.5	20	2.5	62.5	15	0	12.5	0	0	39.0244	0	0	35	9.83607	0	0	0	0	0	33.3333	0	0	0	0	0	0
arCOG03396_01	I	SqhC		Lipid metabolism related	Squalene_cyclase	4	0.94	0.88	0.44	0.41	0.01	0.66	0.65	0.1	0.02	0.02	0.35	0.31	0.1	0.03	0.02	0.01	0	0	125	121	603.138	29	23	K06045,-,K06530,K06894	squalene-hopene/tetraprenyl-beta-curcumene_cyclase_[EC:5.4.99.17_4.2.1.129],-,CD109_antigen,uncharacterized_protein	62.07,17.24,13.79,6.9	-,PF00432,PF07678,PF13243,PF13249	-,Prenyltransferase_and_squalene_oxidase_repeat,A-macroglobulin_TED_domain,Squalene-hopene_cyclase_C-terminal_domain,Squalene-hopene_cyclase_N-terminal_domain	34.48,20.69,20.69,17.24,6.9	COG1657,-,COG5029,COG1470,COG4189	Terpene_cyclase_SqhC,-,Prenyltransferase,_beta_subunit,Uncharacterized_membrane_protein,Predicted_transcriptional_regulator,_ArsR_family	75.86,10.34,6.9,3.45,3.45	17.2414	10.3448	62.069	6.89655	3.44828	25	50	0	19.5122	2.94118	33.3333	20	1.63934	33.3333	0	12.5	0	0	0	0	0	0	2.38095	0	0
arCOG03951_01	I	PgpB		Lipid metabolism related	Membrane-associated_phospholipid_phosphatase	5	0.98	0.83	0.95	0.74	0.95	0.22	0.03	0.05	0.06	0.02	0.26	0.12	0.08	0.02	0.03	0.01	0.01	0	188	181	333.02	51	38	K19302,K22723,-,K01096,K23159	undecaprenyl-diphosphatase_[EC:3.6.1.27],inositol_phosphorylceramide_synthase_catalytic_subunit_[EC:2.7.1.-],-,phosphatidylglycerophosphatase_B_[EC:3.1.3.27_3.1.3.81_3.1.3.4_3.6.1.27],lipid_A_4'-phosphatase_[EC:3.1.3.-]	45.1,37.25,11.76,3.92,1.96	PF14378,PF01569,-	PAP2_superfamily,PAP2_superfamily,-	82.35,13.73,3.92	COG0671,-	Membrane-associated_phospholipid_phosphatase,-	72.55,27.45	5.88235	7.84314	45.098	5.88235	35.2941	12.5	0	33.3333	31.7073	35.2941	0	15	4.91803	0	14.2857	12.5	0	0	0	0	0	0	4.7619	0	0
arCOG04438_01	I	-		Lipid metabolism related	Squalene_cyclase	5	0.92	0.85	0.85	0.8	0.86	0.22	0.01	0.18	0.18	0.14	0.1	0.05	0.03	0.04	0.01	0	0.25	0.02	162	161	494.426	61	44	K09719,K05956,K06045,-,K01990,K09695,K18115	uncharacterized_protein,geranylgeranyl_transferase_type-2_subunit_beta_[EC:2.5.1.60],squalene-hopene/tetraprenyl-beta-curcumene_cyclase_[EC:5.4.99.17_4.2.1.129],-,ABC-2_type_transport_system_ATP-binding_protein,lipooligosaccharide_transport_system_ATP-binding_protein,sporulenol_synthase_[EC:4.2.1.137]	39.34,27.87,22.95,4.92,1.64,1.64,1.64	PF00432,-,PF13243,PF01345,PF14478,PF18911	Prenyltransferase_and_squalene_oxidase_repeat,-,Squalene-hopene_cyclase_C-terminal_domain,Domain_of_unknown_function_DUF11,Domain_of_unknown_function_(DUF4430),PKD_domain	63.93,16.39,13.11,3.28,1.64,1.64	COG1689,COG5029,COG1657,-	Class_II_terpene_cyclase_family_protein_AF1543,Prenyltransferase,_beta_subunit,Terpene_cyclase_SqhC,-	70.49,18.03,9.84,1.64	36.0656	4.91803	44.2623	13.1148	1.63934	50	50	0	29.2683	2.94118	0	55	13.1148	0	14.2857	0	0	0	0	0	0	0	4.7619	0	0
arCOG04470_01	I	Psd		Lipid metabolism related	Phosphatidylserine_decarboxylase	6	0.87	0.81	0.82	0.91	0.81	0.44	0.44	0.22	0.56	0.01	0.36	0.06	0.37	0.05	0.01	0	0.1	0	163	148	211.406	69	67	K01613	phosphatidylserine_decarboxylase_[EC:4.1.1.65]	100.0	PF02666	Phosphatidylserine_decarboxylase	100.0	COG0688,COG4083	Phosphatidylserine_decarboxylase,Exosortase/Archaeosortase	97.1,2.9	8.69565	14.4928	53.6232	2.89855	20.2899	50	0	0	70.7317	38.2353	33.3333	30	1.63934	0	0	0	50	0	0	0	0	0	19.0476	0	0
arCOG04585_01	E	GlpB		Lipid metabolism related	Anaerobic_glycerol-3-phosphate_dehydrogenase	4	0.09	0	0	0	0	0.76	0.81	0.79	0.98	0	0.01	0	0.01	0	0	0	0	0	397	339	418.5	18	17	K00112	glycerol-3-phosphate_dehydrogenase_subunit_B_[EC:1.1.5.3]	100.0	PF00890,-,PF07992	FAD_binding_domain,-,Pyridine_nucleotide-disulphide_oxidoreductase	88.89,5.56,5.56	COG3075	Anaerobic_glycerol-3-phosphate_dehydrogenase	100.0	33.3333	0	50	5.55556	11.1111	0	0	0	21.9512	5.88235	33.3333	25	0	0	0	0	0	0	0	0	0	0	0	0	0
arCOG04761_01	I	UppP		Lipid metabolism related	Undecaprenyl_pyrophosphate_phosphatase	9	0.71	0.21	0.06	0.03	0	0.81	0.52	0.77	0.94	0.15	0.88	0.92	0.57	0.56	0.47	0.29	0.03	0.03	220	213	263.33	106	104	K06153	undecaprenyl-diphosphatase_[EC:3.6.1.27]	100.0	PF02673,-	Bacitracin_resistance_protein_BacA,-	99.06,0.94	COG1968,-	Undecaprenyl_pyrophosphate_phosphatase,-	99.06,0.94	16.0377	25.4717	27.3585	27.3585	3.77358	81.25	50	0	31.7073	11.7647	100	85	42.623	66.6667	28.5714	75	0	33.3333	66.6667	0	100	0	26.1905	0	0
arCOG00570_01	I	-		Lipid metabolism related	Geranylgeranyl_reductase,_flavoprotein	17	0.92	0.99	1	1	1	1	1	1	1	1	1	1	1	1	0.95	0.89	0.87	0.17	150	148	396.583	887	238	K17830,K00313,K21401,K00244,K14253,K00480,-,K00486,K22801,K03495,K02523,K09461,K06955,K05712,K19189	digeranylgeranylglycerophospholipid_reductase_[EC:1.3.1.101_1.3.7.11],electron_transfer_flavoprotein-quinone_oxidoreductase_[EC:1.5.5.-],menaquinone-9_beta-reductase_[EC:1.3.99.38],fumarate_reductase_flavoprotein_subunit_[EC:1.3.5.4],6-methylpretetramide_4-monooxygenase_[EC:1.14.13.232],salicylate_hydroxylase_[EC:1.14.13.1],-,kynurenine_3-monooxygenase_[EC:1.14.13.9],aurachin_B_monooxygenase_[EC:1.14.13.-],tRNA_uridine_5-carboxymethylaminomethyl_modification_enzyme,octaprenyl-diphosphate_synthase_[EC:2.5.1.90],anthraniloyl-CoA_monooxygenase_[EC:1.14.13.40],uncharacterized_protein,3-(3-hydroxy-phenyl)propionate_hydroxylase_[EC:1.14.13.127],2,6-dihydroxypyridine_3-monooxygenase_[EC:1.14.13.10]	83.88,8.0,5.3,0.79,0.34,0.34,0.23,0.23,0.23,0.11,0.11,0.11,0.11,0.11,0.11	PF01494,PF01266,-,PF12831,PF05834,PF04820,PF07992,PF00890,PF13450,PF13738,PF03486,PF01134,PF00724,PF00348,PF01593	FAD_binding_domain,FAD_dependent_oxidoreductase,-,FAD_dependent_oxidoreductase,Lycopene_cyclase_protein,Tryptophan_halogenase,Pyridine_nucleotide-disulphide_oxidoreductase,FAD_binding_domain,NAD(P)-binding_Rossmann-like_domain,Pyridine_nucleotide-disulphide_oxidoreductase,HI0933-like_protein,Glucose_inhibited_division_protein_A,NADH:flavin_oxidoreductase_/_NADH_oxidase_family,Polyprenyl_synthetase,Flavin_containing_amine_oxidoreductase	48.82,19.62,12.97,5.3,3.27,2.71,2.48,1.8,1.47,0.68,0.34,0.23,0.11,0.11,0.11	COG0644,COG2440,COG0654,-,COG0445,COG0142,COG1206,COG1232,COG1902	Dehydrogenase_(flavoprotein),Ferredoxin-like_protein_FixX,2-polyprenyl-6-methoxyphenol_hydroxylase_and_related_FAD-dependent_oxidoreductases,-,tRNA_U34_5-carboxymethylaminomethyl_modifying_enzyme_MnmG/GidA,Geranylgeranyl_pyrophosphate_synthase,Folate-dependent_tRNA-U54_methylase_TrmFO/GidA,Protoporphyrinogen_oxidase_HemY/PPOX,2,4-dienoyl-CoA_reductase_or_related_NADH-dependent_reductase,_Old_Yellow_Enzyme_(OYE)_family	90.3,7.55,1.24,0.34,0.11,0.11,0.11,0.11,0.11	16.7982	12.6268	26.9448	26.832	16.7982	100	100	100	100	100	100	100	98.3607	100	100	100	100	100	100	100	66.6667	100	59.5238	100	100
arCOG00660_01	H	LipA		Lipoate biosynthesis	Lipoate_synthase	8	0.84	0.09	0.63	0.07	0.68	0.6	0.1	0.51	0.49	0.43	0.9	0.87	0.86	0.47	0.14	0.09	0.17	0.01	282	239	301.26	73	72	K03644	lipoyl_synthase_[EC:2.8.1.8]	100.0	PF04055,PF16881	Radical_SAM_superfamily,N-terminal_domain_of_lipoyl_synthase_of_Radical_SAM_family	87.67,12.33	COG0320	Lipoate_synthase	100.0	9.58904	17.8082	24.6575	17.8082	30.137	0	50	0	41.4634	64.7059	0	35	21.3115	66.6667	0	25	100	0	0	0	0	0	11.9048	50	0
arCOG01939_01	H	LplA		Lipoate biosynthesis	Lipoate-protein_ligase_A	3	0.13	0	0.05	0	0.01	0.43	0.01	0.97	1	0.99	0.06	0.01	0.02	0.01	0.01	0.02	0	0.01	322	308	391.797	59	35	K03800	lipoate---protein_ligase_[EC:6.3.1.20]	100.0	-,PF10437,PF01976,PF03099	-,Bacterial_lipoate_protein_ligase_C-terminus,Protein_of_unknown_function_DUF116,Biotin/lipoate_A/B_protein_ligase_family	55.93,20.34,18.64,5.08	COG0095,COG1880	Lipoate-protein_ligase_A,CO_dehydrogenase/acetyl-CoA_synthase_epsilon_subunit	79.66,20.34	32.2034	0	1.69492	59.322	6.77966	0	50	0	0	8.82353	0	65	29.5082	0	0	0	0	0	0	0	0	0	0	0	0
arCOG01941_01	H	LplA		Lipoate biosynthesis	Lipoate-protein_ligase_A	0	0.01	0	0	0	0	0	0	0	0	0	0	0	0	0	0	0	0	0	225	134	231.75	12	12	K16869	octanoyl-[GcvH]:protein_N-octanoyltransferase_[EC:2.3.1.204]	100.0	-	-	100.0	COG0095	Lipoate-protein_ligase_A	100.0	0	0	100	0	0	0	0	0	29.2683	0	0	0	0	0	0	0	0	0	0	0	0	0	0	0	0
arCOG01942_01	H	LipB		Lipoate biosynthesis	Lipoate-protein_ligase_B	0	0.03	0	0.03	0	0.09	0.04	0.15	0.03	0.02	0.07	0.01	0.01	0	0.02	0	0	0	0	194	174	221.541	37	30	K03801	lipoyl(octanoyl)_transferase_[EC:2.3.1.181]	100.0	-	-	100.0	COG0321	Lipoate-protein_ligase_B	100.0	5.40541	2.7027	0	27.027	64.8649	0	0	0	0	50	33.3333	10	14.7541	0	0	0	0	0	0	0	0	0	0	50	0
arCOG00587_01	O	CooC		CO_dehydrogenase related	CO_dehydrogenase_maturation_factor	11	0.95	0.89	0.83	0.9	0.05	1	1	0.94	0.95	0.5	0.74	0.74	0.31	0.13	0.04	0.05	0.02	0.01	222	210	255.113	151	79	K07321,K01551	CO_dehydrogenase_maturation_factor,arsenite/tail-anchored_protein-transporting_ATPase_[EC:3.6.3.16_3.6.3.-]	97.35,2.65	PF01656,PF13614,-,PF02374,PF06564	CobQ/CobB/MinD/ParA_nucleotide_binding_domain,AAA_domain,-,Anion-transporting_ATPase,Cellulose_biosynthesis_protein_BcsQ	79.47,13.25,3.97,2.65,0.66	COG3640,COG0003	CO_dehydrogenase_nickel-insertion_accessory_protein_CooC1,Anion-transporting_ATPase,_ArsA/GET3_family	97.35,2.65	16.5563	5.29801	50.3311	21.1921	6.62252	56.25	100	33.3333	60.9756	20.5882	100	55	26.2295	66.6667	0	0	0	0	0	0	33.3333	0	4.7619	0	0
arCOG00588_01	O	CooC		CO_dehydrogenase related	CO_dehydrogenase_maturation_factor	0	0.36	0.25	0.15	0.16	0.01	0.07	0.01	0.07	0.05	0.06	0.1	0.12	0.03	0.01	0	0	0	0	244	209	255.542	24	21	K07321	CO_dehydrogenase_maturation_factor	100.0	PF01656	CobQ/CobB/MinD/ParA_nucleotide_binding_domain	100.0	COG3640	CO_dehydrogenase_nickel-insertion_accessory_protein_CooC1	100.0	4.16667	4.16667	75	12.5	4.16667	18.75	0	33.3333	26.8293	2.94118	0	5	4.91803	33.3333	0	0	0	0	0	0	0	0	0	0	0
arCOG06909_01	C	CdhE		WL_Carbo	CO_dehydrogenase/acetyl-CoA_synthase_gamma_subunit_(corrinoid_Fe-S_protein)_related_protein	1	0.06	0.01	0	0	0	0.1	0	0.24	0.84	0.01	0	0.01	0.01	0.01	0.01	0	0	0	223	192	293.789	19	17	K00197	acetyl-CoA_decarbonylase/synthase,_CODH/ACS_complex_subunit_gamma_[EC:2.1.1.245]	100.0	PF03599,PF08241,PF13649	CO_dehydrogenase/acetyl-CoA_synthase_delta_subunit,Methyltransferase_domain,Methyltransferase_domain	78.95,10.53,10.53	COG1456	CO_dehydrogenase/acetyl-CoA_synthase_gamma_subunit_(corrinoid_Fe-S_protein)	100.0	52.6316	0	36.8421	0	10.5263	6.25	0	0	14.6341	5.88235	0	40	0	0	0	0	0	0	0	0	0	0	0	0	0
arCOG00297_01	K	-		WL_Carbo	Metal-binding_transcriptional_regulator,_contains_putative_Fe-S_cluster_and_ArsR_family_DNA_binding_domain	1	0	0	0	0	0	0.13	0.06	0.44	0.35	0.61	0	0	0	0	0.01	0.01	0	0	171	156	217.909	22	19	K00197	acetyl-CoA_decarbonylase/synthase,_CODH/ACS_complex_subunit_gamma_[EC:2.1.1.245]	100.0	PF04060	Putative_Fe-S_cluster	100.0	COG4871	Metal-binding_trascriptional_regulator,_contains_Fe-S_cluster_and_ArsR_family_DNA_binding_domain	100.0	4.54545	0	45.4545	50	0	18.75	0	0	14.6341	0	33.3333	5	13.1148	0	0	0	0	0	0	0	0	0	0	0	0
arCOG01979_01	C	CdhE		WL_Carbo	CO_dehydrogenase/acetyl-CoA_synthase_gamma_subunit_(corrinoid_Fe-S_protein)	10	0.88	0.75	0.81	0.89	0.03	0.96	0.4	1	1	0.94	0.76	0.77	0.07	0.05	0.02	0.02	0	0	448	425	464.775	71	67	K00197	acetyl-CoA_decarbonylase/synthase,_CODH/ACS_complex_subunit_gamma_[EC:2.1.1.245]	100.0	PF03599	CO_dehydrogenase/acetyl-CoA_synthase_delta_subunit	100.0	COG1456	CO_dehydrogenase/acetyl-CoA_synthase_gamma_subunit_(corrinoid_Fe-S_protein)	100.0	12.6761	4.22535	49.2958	25.3521	8.4507	50	100	33.3333	53.6585	17.6471	33.3333	45	24.5902	66.6667	0	0	0	0	0	0	0	0	2.38095	0	0
arCOG01980_01	C	CdhD		WL_Carbo	CO_dehydrogenase/acetyl-CoA_synthase_delta_subunit_(corrinoid_Fe-S_protein)	11	0.98	1	0.79	0.87	0.03	0.97	0.72	1	1	0.88	0.88	0.88	0.18	0.03	0	0	0	0	351	333	397.042	71	67	K00194	acetyl-CoA_decarbonylase/synthase,_CODH/ACS_complex_subunit_delta_[EC:2.1.1.245]	100.0	PF03599	CO_dehydrogenase/acetyl-CoA_synthase_delta_subunit	100.0	COG2069	CO_dehydrogenase/acetyl-CoA_synthase_delta_subunit_(corrinoid_Fe-S_protein)	100.0	12.6761	4.22535	49.2958	25.3521	8.4507	50	100	33.3333	53.6585	17.6471	33.3333	45	24.5902	66.6667	0	0	0	0	0	0	0	0	2.38095	0	0
arCOG02428_01	C	CdhA		WL_Carbo	CO_dehydrogenase/acetyl-CoA_synthase_alpha_subunit	2	0.38	0.63	0.15	0.24	0	0.21	0.24	0.33	0.97	0.11	0.21	0.36	0.03	0.01	0.01	0.01	0	0	767	659	789.909	66	55	K00192	anaerobic_carbon-monoxide_dehydrogenase,_CODH/ACS_complex_subunit_alpha_[EC:1.2.7.4]	100.0	PF03063	Prismane/CO_dehydrogenase_family	100.0	COG1152	CO_dehydrogenase/acetyl-CoA_synthase_alpha_subunit	100.0	19.697	4.54545	53.0303	22.7273	0	50	100	33.3333	43.9024	0	33.3333	50	21.3115	66.6667	0	0	0	0	0	0	0	0	0	0	0
arCOG02428_02	C	CdhA		WL_Carbo	CO_dehydrogenase/acetyl-CoA_synthase_alpha_subunit	0	0.24	0.05	0.28	0.04	0.49	0.06	0.01	0.13	0.24	0.01	0	0	0	0	0	0	0	0	225	117	236.2	10	10	K00192,K03390,K03615,K18210	anaerobic_carbon-monoxide_dehydrogenase,_CODH/ACS_complex_subunit_alpha_[EC:1.2.7.4],heterodisulfide_reductase_subunit_C2_[EC:1.8.7.3_1.8.98.4_1.8.98.5_1.8.98.6],Na+-translocating_ferredoxin:NAD+_oxidoreductase_subunit_C_[EC:7.2.1.2],fumarate_reductase_(CoM/CoB)_subunit_B_[EC:1.3.4.1]	30.0,30.0,20.0,20.0	PF13534,PF13187,PF13237	4Fe-4S_dicluster_domain,4Fe-4S_dicluster_domain,4Fe-4S_dicluster_domain	70.0,20.0,10.0	COG1152	CO_dehydrogenase/acetyl-CoA_synthase_alpha_subunit	100.0	20	0	20	20	40	6.25	0	0	2.43902	11.7647	0	10	3.27869	0	0	0	0	0	0	0	0	0	0	0	0
arCOG02429_01	C	-		WL_Carbo	Hydroxylamine_reductase,_6Fe-6S_prismane_cluster-containing_protein	7	0.99	0.86	0.98	0.99	0.1	0.97	0.96	0.24	0.2	0.07	0.65	0.36	0.32	0.14	0.09	0.09	0	0.05	611	553	626.904	52	45	K00198,K14138	anaerobic_carbon-monoxide_dehydrogenase_catalytic_subunit_[EC:1.2.7.4],acetyl-CoA_synthase_[EC:2.3.1.169]	98.08,1.92	PF03063	Prismane/CO_dehydrogenase_family	100.0	COG1151,COG1614	Hydroxylamine_reductase_(hybrid-cluster_protein),CO_dehydrogenase/acetyl-CoA_synthase_beta_subunit	98.08,1.92	9.61538	3.84615	63.4615	11.5385	11.5385	31.25	50	66.6667	43.9024	17.6471	100	25	4.91803	0	0	0	0	0	0	0	0	0	4.7619	0	0
arCOG04408_01	C	CdhB		WL_Carbo	CO_dehydrogenase/acetyl-CoA_synthase_epsilon_subunit	8	0.93	0.97	0.83	0.87	0.02	0.89	0.15	0.98	1	0.79	0.41	0.35	0.05	0.05	0.02	0.01	0	0	158	154	176.267	60	53	K00195,K18331	anaerobic_carbon-monoxide_dehydrogenase,_CODH/ACS_complex_subunit_epsilon,NADP-reducing_hydrogenase_subunit_HndC_[EC:1.12.1.3]	98.33,1.67	PF02552,PF01512	CO_dehydrogenase_beta_subunit/acetyl-CoA_synthase_epsilon_subunit,Respiratory-chain_NADH_dehydrogenase_51_Kd_subunit	98.33,1.67	COG1880,COG1894	CO_dehydrogenase/acetyl-CoA_synthase_epsilon_subunit,NADH:ubiquinone_oxidoreductase,_NADH-binding_51_kD_subunit_(chain_F)	98.33,1.67	15	1.66667	58.3333	25	0	50	100	33.3333	43.9024	0	33.3333	45	21.3115	33.3333	0	0	0	0	0	0	0	0	0	0	0
arCOG04360_01	C	CdhC		WL_Carbo	CO_dehydrogenase/acetyl-CoA_synthase_beta_subunit	10	1	0.96	0.95	0.97	0.04	0.98	0.16	1	1	0.96	0.82	0.84	0.04	0.03	0	0	0.01	0	396	362	480.892	83	66	K00193,K14138	acetyl-CoA_decarbonylase/synthase,_CODH/ACS_complex_subunit_beta_[EC:2.3.1.169],acetyl-CoA_synthase_[EC:2.3.1.169]	83.13,16.87	PF19436,PF03598,PF03063	ACS/CODH_beta_subunit_C-terminal,CO_dehydrogenase/acetyl-CoA_synthase_complex_beta_subunit,Prismane/CO_dehydrogenase_family	92.77,6.02,1.2	COG1614	CO_dehydrogenase/acetyl-CoA_synthase_beta_subunit	100.0	19.2771	3.61446	50.6024	19.2771	7.22892	50	100	33.3333	53.6585	17.6471	33.3333	45	22.9508	66.6667	0	0	0	0	0	0	0	0	2.38095	0	0
arCOG04382_01	C	Mtd		WL_H4MPT_methyl	Coenzyme_F420-dependent_N(5),N(10)-methenyltetrahydromethanopterin_dehydrogenase	2	0.31	0.47	0.34	0.69	0.03	0.26	0	0.4	0.52	0.35	0.01	0.01	0.01	0.02	0.02	0.01	0	0.01	272	236	278.516	64	63	K00319	methylenetetrahydromethanopterin_dehydrogenase_[EC:1.5.98.1]	100.0	PF01993	methylene-5,6,7,8-tetrahydromethanopterin_dehydrogenase	100.0	COG1927	F420-dependent_methylenetetrahydromethanopterin_dehydrogenase	100.0	20.3125	0	57.8125	21.875	0	62.5	100	33.3333	58.5366	0	0	65	21.3115	0	0	0	0	0	0	0	0	0	0	0	0
arCOG04461_01	C	FwdA		WL_H4MPT_methyl	Formylmethanofuran_dehydrogenase_subunit_A	11	0.94	0.86	0.85	0.88	0.07	0.9	0.77	0.94	0.98	0.74	0.69	0.64	0.14	0.07	0.02	0	0.01	0.01	546	512	562.8	90	70	K00200	formylmethanofuran_dehydrogenase_subunit_A_[EC:1.2.7.12]	100.0	PF07969	Amidohydrolase_family	100.0	COG1229	Formylmethanofuran_dehydrogenase_subunit_A	100.0	20	2.22222	57.7778	20	0	68.75	100	0	58.5366	0	33.3333	70	26.2295	66.6667	0	0	0	0	0	0	0	0	0	0	0
arCOG01498_01	C	FwdB		WL_H4MPT_methyl	Formylmethanofuran_dehydrogenase_subunit_B	0	0.01	0	0.02	0.14	0	0	0	0	0.03	0.02	0.01	0.01	0	0	0	0	0	0	394	341	408.278	18	18	K00201	formylmethanofuran_dehydrogenase_subunit_B_[EC:1.2.7.12]	100.0	-,PF00384	-,Molybdopterin_oxidoreductase	94.44,5.56	COG1153	Formylmethanofuran_dehydrogenase_subunit_D	100.0	16.6667	0	72.2222	11.1111	0	0	0	0	31.7073	0	0	15	3.27869	0	0	0	0	0	0	0	0	0	0	0	0
arCOG00097_01	C	FwdC		WL_H4MPT_methyl	Formylmethanofuran_dehydrogenase_subunit_C	13	0.97	0.85	0.87	0.87	0.06	0.99	0.95	0.99	0.81	1	0.86	0.72	0.81	0.42	0.1	0.07	0.02	0.97	216	210	270.924	118	91	K00202,K22081,K22082,K01499,K00265	formylmethanofuran_dehydrogenase_subunit_C_[EC:1.2.7.12],methylamine---glutamate_N-methyltransferase_subunit_A_[EC:2.1.1.21],methylamine---glutamate_N-methyltransferase_subunit_B_[EC:2.1.1.21],methenyltetrahydromethanopterin_cyclohydrolase_[EC:3.5.4.27],glutamate_synthase_(NADPH)_large_chain_[EC:1.4.1.13]	88.14,8.47,1.69,0.85,0.85	PF01493,-,PF01568,PF02289	GXGXG_motif,-,Molydopterin_dinucleotide_binding_domain,Cyclohydrolase_(MCH)	92.37,5.08,1.69,0.85	COG2218,COG0067,-,COG3252	Formylmethanofuran_dehydrogenase_subunit_C,Glutamate_synthase_domain_1,-,Methenyltetrahydromethanopterin_cyclohydrolase	88.14,10.17,0.85,0.85	11.8644	10.1695	50.8475	25.4237	1.69492	68.75	100	0	58.5366	5.88235	33.3333	70	47.541	66.6667	0	0	50	0	33.3333	0	0	0	7.14286	0	100
arCOG00098_01	C	FwdC		WL_H4MPT_methyl	Formylmethanofuran_dehydrogenase_subunit_C	2	0.55	0.61	0	0	0	0	0	0	0	0	0	0	0	0	0	0	0	0	290	222	309.812	16	14	K00202	formylmethanofuran_dehydrogenase_subunit_C_[EC:1.2.7.12]	100.0	PF01493,-	GXGXG_motif,-	93.75,6.25	COG2218	Formylmethanofuran_dehydrogenase_subunit_C	100.0	0	0	100	0	0	50	0	0	14.6341	0	0	0	0	0	0	0	0	0	0	0	0	0	0	0	0
arCOG00096_01	E	GltB		WL_H4MPT_methyl	Formylmethanofuran_dehydrogenase_subunit_C	0	0.01	0	0.03	0	0.05	0	0	0	0	0	0	0	0	0	0	0	0	0	424	316	452.1	10	8	K00202,K22082,K00265,K22081	formylmethanofuran_dehydrogenase_subunit_C_[EC:1.2.7.12],methylamine---glutamate_N-methyltransferase_subunit_B_[EC:2.1.1.21],glutamate_synthase_(NADPH)_large_chain_[EC:1.4.1.13],methylamine---glutamate_N-methyltransferase_subunit_A_[EC:2.1.1.21]	50.0,30.0,10.0,10.0	PF01493	GXGXG_motif	100.0	COG2218,COG0067	Formylmethanofuran_dehydrogenase_subunit_C,Glutamate_synthase_domain_1	80.0,20.0	0	0	0	0	100	0	0	0	0	23.5294	0	0	0	0	0	0	0	0	0	0	0	0	0	0	0
arCOG02674_01	C	FwdD		WL_H4MPT_methyl	Formylmethanofuran_dehydrogenase_subunit_D	9	1	0.97	0.97	1	0.02	1	0.97	1	1	0.86	0.34	0.19	0.1	0.04	0	0	0	0	117	117	130.312	112	69	K00203,K00201,-	formylmethanofuran_dehydrogenase_subunit_D_[EC:1.2.7.12],formylmethanofuran_dehydrogenase_subunit_B_[EC:1.2.7.12],-	92.86,6.25,0.89	PF01568,PF00384,-	Molydopterin_dinucleotide_binding_domain,Molybdopterin_oxidoreductase,-	91.96,4.46,3.57	COG1153,-	Formylmethanofuran_dehydrogenase_subunit_D,-	99.11,0.89	21.4286	0.892857	61.6071	16.0714	0	68.75	100	33.3333	58.5366	0	33.3333	75	22.9508	33.3333	0	0	0	0	0	0	0	0	0	0	0
arCOG00762_01	C	-		WL_H4MPT_methyl	Formylmethanofuran_dehydrogenase_subunit_E	7	0.54	0.43	0.32	0.36	0.06	0.73	0.13	0.95	1	0.58	0.62	0.56	0.32	0.2	0.11	0.09	0	0	167	155	211.167	72	55	K11261	formylmethanofuran_dehydrogenase_subunit_E_[EC:1.2.7.12]	100.0	PF02663	FmdE,_Molybdenum_formylmethanofuran_dehydrogenase_operon_	100.0	COG2191,COG1720	Formylmethanofuran_dehydrogenase_subunit_E,tRNA_(Thr-GGU)_A37_N6-methylase	98.61,1.39	12.5	1.38889	63.8889	18.0556	4.16667	75	50	0	46.3415	8.82353	0	35	19.6721	33.3333	0	0	0	0	0	0	0	0	0	0	0
arCOG00763_01	C	-		WL_H4MPT_methyl	Formylmethanofuran_dehydrogenase_subunit_E	0	0.36	0.36	0.22	0.31	0	0	0	0.01	0	0	0	0.01	0	0	0	0	0	0	179	140	193.643	14	14	K11261	formylmethanofuran_dehydrogenase_subunit_E_[EC:1.2.7.12]	100.0	PF02663	FmdE,_Molybdenum_formylmethanofuran_dehydrogenase_operon_	100.0	COG2191	Formylmethanofuran_dehydrogenase_subunit_E	100.0	0	7.14286	92.8571	0	0	31.25	0	0	19.5122	0	0	0	0	33.3333	0	0	0	0	0	0	0	0	0	0	0
arCOG00764_01	C	FwdE		WL_H4MPT_methyl	Formylmethanofuran_dehydrogenase_subunit_E	1	0.37	0.29	0.02	0.02	0.01	0.35	0.43	0.38	0.75	0	0.03	0	0	0.01	0	0	0	0	124	106	143.897	29	28	K11261,-	formylmethanofuran_dehydrogenase_subunit_E_[EC:1.2.7.12],-	96.55,3.45	PF02663,-	FmdE,_Molybdenum_formylmethanofuran_dehydrogenase_operon_,-	93.1,6.9	COG2191,-	Formylmethanofuran_dehydrogenase_subunit_E,-	96.55,3.45	17.2414	0	41.3793	27.5862	13.7931	6.25	0	33.3333	21.9512	11.7647	33.3333	25	11.4754	0	0	0	0	0	0	0	0	0	0	0	0
arCOG00765_01	R	-		WL_H4MPT_methyl	Protein_containing_a_metal-binding_domain_shared_with_formylmethanofuran_dehydrogenase_subunit_E	0	0.02	0	0	0	0	0	0	0	0	0.01	0.01	0.03	0	0.01	0	0.01	0	0.01	299	287	649.37	27	15	K11261,-	formylmethanofuran_dehydrogenase_subunit_E_[EC:1.2.7.12],-	51.85,48.15	PF02663,-	FmdE,_Molybdenum_formylmethanofuran_dehydrogenase_operon_,-	77.78,22.22	COG5643	Uncharacterized_conserved_protein_containing_a_metal-binding_domain	100.0	0	3.7037	96.2963	0	0	43.75	0	0	17.0732	0	0	0	0	0	14.2857	0	0	0	0	0	0	0	0	0	0
arCOG02695_01	C	Ftr		WL_H4MPT_methyl	Formylmethanofuran:tetrahydromethanopterin_formyltransferase	10	0.95	0.9	0.92	0.93	0.04	0.88	0.15	0.9	0.95	0.59	0.79	0.75	0.29	0.23	0.09	0.06	0.01	0	280	262	300.371	105	72	K00672	formylmethanofuran--tetrahydromethanopterin_N-formyltransferase_[EC:2.3.1.101]	100.0	PF02741,PF01913	FTR,_proximal_lobe,Formylmethanofuran-tetrahydromethanopterin_formyltransferase	95.24,4.76	COG2037	Formylmethanofuran:tetrahydromethanopterin_formyltransferase	100.0	22.8571	3.80952	55.2381	18.0952	0	68.75	100	33.3333	63.4146	0	33.3333	75	22.9508	66.6667	0	0	0	0	0	0	0	0	0	0	0
arCOG02675_01	H	Mch		WL_H4MPT_methyl	Methenyltetrahydromethanopterin_cyclohydrolase	8	0.83	0.75	0.82	0.99	0.01	0.81	0.38	0.99	1	0.92	0.16	0.07	0.06	0	0.01	0.01	0	0.01	307	289	317.143	91	87	K01499	methenyltetrahydromethanopterin_cyclohydrolase_[EC:3.5.4.27]	100.0	PF02289	Cyclohydrolase_(MCH)	100.0	COG3252	Methenyltetrahydromethanopterin_cyclohydrolase	100.0	17.5824	1.0989	61.5385	19.7802	0	68.75	100	0	97.561	0	33.3333	75	27.8689	33.3333	0	0	0	0	0	0	0	0	0	0	0
arCOG03195_01	H	-		WL_H4MPT_methyl	H2-forming_N5,N10-methylenetetrahydromethanopterin_dehydrogenase	1	0.49	0.58	0	0	0	0	0	0	0	0	0	0	0	0	0	0	0	0	341	182	337.818	11	8	K13942	5,10-methenyltetrahydromethanopterin_hydrogenase_[EC:1.12.98.2]	100.0	PF03201	H2-forming_N5,N10-methylene-tetrahydromethanopterin_dehydrogenase	100.0	COG4007	Predicted_dehydrogenase_related_to_H2-forming_N5,N10-methylenetetrahydromethanopterin_dehydrogenase	100.0	0	0	100	0	0	50	0	0	0	0	0	0	0	0	0	0	0	0	0	0	0	0	0	0	0
arCOG03196_01	C	Mth		WL_H4MPT_methyl	H2-forming_N5,N10-methylenetetrahydromethanopterin_dehydrogenase	2	0.56	0.65	0	0	0	0	0	0	0	0	0	0	0	0	0	0	0	0	338	165	346.417	12	12	K13942	5,10-methenyltetrahydromethanopterin_hydrogenase_[EC:1.12.98.2]	100.0	PF03201	H2-forming_N5,N10-methylene-tetrahydromethanopterin_dehydrogenase	100.0	COG4074	5,10-methenyltetrahydromethanopterin_hydrogenase	100.0	0	0	100	0	0	62.5	0	0	4.87805	0	0	0	0	0	0	0	0	0	0	0	0	0	0	0	0
arCOG05074_01	S	-		WL_H4MPT_methyl	Uncharacterized_protein	0	0.26	0.29	0	0	0	0.04	0.01	0.08	0.13	0.09	0	0	0	0.01	0	0	0	0	218	181	262.176	17	17	-,K00303,K00320	-,sarcosine_oxidase,_subunit_beta_[EC:1.5.3.1],5,10-methylenetetrahydromethanopterin_reductase_[EC:1.5.98.2]	88.24,5.88,5.88	-,PF00296,PF01266	-,Luciferase-like_monooxygenase,FAD_dependent_oxidoreductase	88.24,5.88,5.88	-,COG0665	-,Glycine/D-amino_acid_oxidase_(deaminating)	94.12,5.88	5.88235	0	70.5882	23.5294	0	18.75	0	0	21.9512	0	0	5	6.55738	0	0	0	0	0	0	0	0	0	0	0	0
arCOG02410_01	C	Mer		WL_H4MPT_methyl	Coenzyme_F420-dependent_N5,N10-methylene_tetrahydromethanopterin_reductase_or_related_flavin-dependent_oxidoreductase	6	0.14	0.31	0.23	0.55	0.02	0.92	0.87	1	1	1	0.19	0.09	0.16	0.15	0.1	0.13	0	0	203	203	330.713	341	109	K00320,K14728,K15510,K17228,K14733,K20938,K21835,K04091	5,10-methylenetetrahydromethanopterin_reductase_[EC:1.5.98.2],phthiodiolone/phenolphthiodiolone_dimycocerosates_ketoreductase_[EC:1.2.-.-],coenzyme_F420-dependent_glucose-6-phosphate_dehydrogenase_[EC:1.1.98.2],dimethylsulfone_monooxygenase_[EC:1.14.14.35],limonene_1,2-monooxygenase_[EC:1.14.13.107],long-chain_alkane_monooxygenase_[EC:1.14.14.28],secondary-alcohol_dehydrogenase_(coenzyme-F420)_[EC:1.1.98.5],alkanesulfonate_monooxygenase_[EC:1.14.14.5]	51.32,26.1,7.04,6.74,5.57,1.76,1.17,0.29	PF00296,-	Luciferase-like_monooxygenase,-	99.41,0.59	-,COG0410	-,ABC-type_branched-chain_amino_acid_transport_system,_ATPase_component_LivF	99.71,0.29	19.9413	0	44.2815	34.3109	1.46628	68.75	100	100	97.561	14.7059	33.3333	85	49.1803	0	0	0	0	0	0	0	0	0	0	0	0
arCOG07320_02	C	GlpC		WL_THF_methyl	Iron-sulfur_subunit_of_oxidoreductase,_membrane_associated	0	0.01	0	0	0	0	0	0	0	0	0	0	0	0	0	0	0	0	0	602	362	623.25	8	8	K05299,K02573,K03390,K11473,K18332	formate_dehydrogenase_(NADP+)_alpha_subunit_[EC:1.17.1.10],ferredoxin-type_protein_NapG,heterodisulfide_reductase_subunit_C2_[EC:1.8.7.3_1.8.98.4_1.8.98.5_1.8.98.6],glycolate_oxidase_iron-sulfur_subunit,NADP-reducing_hydrogenase_subunit_HndD_[EC:1.12.1.3]	37.5,25.0,12.5,12.5,12.5	PF13183,PF00037,PF13237,PF13534	4Fe-4S_dicluster_domain,4Fe-4S_binding_domain,4Fe-4S_dicluster_domain,4Fe-4S_dicluster_domain	62.5,12.5,12.5,12.5	COG1139,COG0479,COG1144,COG1152	L-lactate_utilization_protein_LutB,_contains_a_ferredoxin-type_domain,Succinate_dehydrogenase/fumarate_reductase,_Fe-S_protein_subunit,Pyruvate:ferredoxin_oxidoreductase_or_related_2-oxoacid:ferredoxin_oxidoreductase,_delta_subunit,CO_dehydrogenase/acetyl-CoA_synthase_alpha_subunit	50.0,25.0,12.5,12.5	0	0	0	100	0	0	0	0	0	0	0	0	13.1148	0	0	0	0	0	0	0	0	0	0	0	0
arCOG11941_01	V	-		WL_THF_methyl	GIY-YIG_superfamily_nuclease	0	0.03	0	0	0	0	0	0	0	0	0	0	0	0	0	0	0	0	0.01	87	47	95.4286	7	7	-,K15022	-,formate_dehydrogenase_(NADP+)_beta_subunit_[EC:1.17.1.10]	57.14,42.86	-,PF07992,PF01541	-,Pyridine_nucleotide-disulphide_oxidoreductase,GIY-YIG_catalytic_domain	42.86,42.86,14.29	-,COG1034	-,NADH_dehydrogenase/NADH:ubiquinone_oxidoreductase_75_kD_subunit_(chain_G)	57.14,42.86	14.2857	0	0	71.4286	14.2857	0	0	0	0	2.94118	0	5	8.19672	0	0	0	0	0	0	0	0	0	0	0	0
arCOG04541_01	F	MIS1		WL_THF_methyl	Formyltetrahydrofolate_synthetase	3	0.74	0.16	0.81	0.15	0.97	0.11	0.02	0.06	0.09	0.01	0.1	0.08	0.01	0.01	0.01	0	0.01	0	533	444	555.25	44	43	K01938	formate--tetrahydrofolate_ligase_[EC:6.3.4.3]	100.0	PF01268	Formate--tetrahydrofolate_ligase	100.0	COG2759	Formyltetrahydrofolate_synthetase	100.0	13.6364	2.27273	15.9091	6.81818	61.3636	6.25	0	0	12.1951	79.4118	0	30	4.91803	33.3333	0	0	0	0	0	0	0	0	0	0	0
arCOG05395_01	E	FtcD		WL_THF_methyl	Formiminotetrahydrofolate_cyclodeaminase	1	0.22	0	0.44	0	0.97	0	0	0.01	0.02	0	0	0	0	0	0	0.01	0	0.02	202	186	206.2	30	30	K01500,K01746,K13990	methenyltetrahydrofolate_cyclohydrolase_[EC:3.5.4.9],formiminotetrahydrofolate_cyclodeaminase_[EC:4.3.1.4],glutamate_formiminotransferase_/_formiminotetrahydrofolate_cyclodeaminase_[EC:2.1.2.5_4.3.1.4]	33.33,33.33,33.33	PF04961,PF07837	Formiminotransferase-cyclodeaminase,Formiminotransferase_domain,_N-terminal_subdomain	66.67,33.33	COG3404,COG3643	Formiminotetrahydrofolate_cyclodeaminase,Glutamate_formiminotransferase	66.67,33.33	20	3.33333	0	0	76.6667	0	0	0	0	67.6471	0	30	0	0	14.2857	0	0	0	0	0	0	0	0	0	0
arCOG04538_01	H	FolD		WL_THF_methyl	5,10-methylene-tetrahydrofolate_dehydrogenase/Methenyl_tetrahydrofolate_cyclohydrolase	7	0.81	0.7	0.32	0.04	0.96	0.51	0.11	0.36	0.24	0.19	0.81	0.62	0.84	0.26	0.07	0.04	0.03	0	264	252	287.044	114	113	K01491	methylenetetrahydrofolate_dehydrogenase_(NADP+)_/_methenyltetrahydrofolate_cyclohydrolase_[EC:1.5.1.5_3.5.4.9]	100.0	PF02882	Tetrahydrofolate_dehydrogenase/cyclohydrolase,_NAD(P)-binding_domain	100.0	COG0190	5,10-methylene-tetrahydrofolate_dehydrogenase/Methenyl_tetrahydrofolate_cyclohydrolase	100.0	11.4035	15.7895	28.9474	14.0351	29.8246	6.25	0	66.6667	70.7317	100	0	65	26.2295	66.6667	42.8571	62.5	100	0	0	0	66.6667	0	9.52381	0	0
arCOG00475_01	E	MetF		WL_THF_methyl	5,10-methylenetetrahydrofolate_reductase	5	0.42	0.15	0.35	0.02	0.44	0.58	0.62	0.63	0.87	0.44	0.46	0.59	0.14	0.1	0.04	0.02	0.02	0	194	193	277.03	99	94	K00297,-	methylenetetrahydrofolate_reductase_(NADPH)_[EC:1.5.1.20],-	80.81,19.19	PF02219,-,PF12225	Methylenetetrahydrofolate_reductase,-,Methylene-tetrahydrofolate_reductase_C_terminal	61.62,37.37,1.01	COG0685,-	5,10-methylenetetrahydrofolate_reductase,-	97.98,2.02	16.1616	6.06061	11.1111	48.4848	18.1818	6.25	100	0	17.0732	47.0588	66.6667	70	75.4098	100	0	12.5	0	0	0	0	0	0	4.7619	0	0
arCOG04857_01	H	McrA	Mcr	Mcr	Methyl_coenzyme_M_reductase,_alpha_subunit	3	0.58	0.81	0.47	0.76	0.01	0.29	0.28	0.18	0.03	0.19	0.08	0.01	0	0	0.01	0.01	0	0	546	468	563.468	62	46	K00399	methyl-coenzyme_M_reductase_alpha_subunit_[EC:2.8.4.1]	100.0	PF02745	Methyl-coenzyme_M_reductase_alpha_subunit,_N-terminal_domain	100.0	COG4058	Methyl_coenzyme_M_reductase,_alpha_subunit	100.0	8.06452	0	77.4194	6.45161	8.06452	81.25	0	0	51.2195	14.7059	33.3333	15	4.91803	0	0	0	0	0	0	0	0	0	0	0	0
arCOG04858_01	H	McrG	Mcr	Mcr	Methyl_coenzyme_M_reductase,_gamma_subunit	4	0.82	0.91	0.79	0.97	0.04	0.14	0.08	0.05	0	0.08	0.06	0.02	0.02	0.01	0.01	0.01	0	0	251	207	257.242	62	47	K00402	methyl-coenzyme_M_reductase_gamma_subunit_[EC:2.8.4.1]	100.0	PF02240	Methyl-coenzyme_M_reductase_gamma_subunit	100.0	COG4057	Methyl_coenzyme_M_reductase,_gamma_subunit	100.0	8.06452	0	75.8065	6.45161	9.67742	81.25	0	0	51.2195	17.6471	33.3333	15	4.91803	0	0	0	0	0	0	0	0	0	0	0	0
arCOG04859_01	H	McrD	Methanogenesis: F430 bioS and activation	Mcr	Methyl_coenzyme_M_reductase,_subunit_D	4	0.96	0.96	0.79	0.83	0	0.18	0.18	0.07	0.02	0.12	0.05	0.01	0.03	0.02	0.01	0.01	0	0	115	112	152	56	44	K03422	methyl-coenzyme_M_reductase_subunit_D	100.0	PF02505	Methyl-coenzyme_M_reductase_operon_protein_D	100.0	COG4055	Methyl_coenzyme_M_reductase,_subunit_D	100.0	1.78571	0	80.3571	7.14286	10.7143	81.25	0	0	48.7805	17.6471	33.3333	5	4.91803	0	0	0	0	0	0	0	0	0	0	0	0
arCOG04860_01	H	McrB		Mcr	Methyl_coenzyme_M_reductase,_beta_subunit	4	0.56	0.81	0.57	0.79	0.02	0.27	0.25	0.16	0	0.2	0.03	0.01	0.01	0.01	0	0.01	0.01	0	433	378	442.762	63	47	K00401	methyl-coenzyme_M_reductase_beta_subunit_[EC:2.8.4.1]	100.0	PF02241	Methyl-coenzyme_M_reductase_beta_subunit,_C-terminal_domain	100.0	COG4054	Methyl_coenzyme_M_reductase,_beta_subunit	100.0	7.93651	0	76.1905	6.34921	9.52381	81.25	0	0	51.2195	17.6471	33.3333	15	4.91803	0	0	0	0	0	0	0	0	0	0	0	0
arCOG03225_01	H	McrC	Methanogenesis: F430 bioS and activation	Mcr	Methyl_coenzyme_M_reductase,_subunit_C	4	0.94	0.98	0.62	0.9	0	0.08	0.08	0.06	0.01	0.06	0.01	0	0	0	0.01	0.02	0	0	196	157	206.822	45	44	K03421	methyl-coenzyme_M_reductase_subunit_C	100.0	PF04609,-	Methyl-coenzyme_M_reductase_operon_protein_C,-	62.22,37.78	COG4056	Methyl_coenzyme_M_reductase,_subunit_C	100.0	2.22222	0	75.5556	8.88889	13.3333	81.25	0	0	48.7805	17.6471	33.3333	5	4.91803	0	0	0	0	0	0	0	0	0	0	0	0
arCOG03226_01	R	-	Methanogenesis marker 7	Mcr/methanogenesis marker 7	Uncharacterized_protein_related_to_methyl_coenzyme_M_reductase_subunit_C	3	0.96	0.94	0.76	f	0.04	0.17	0.13	0.09	0.01	0.1	0.04	0	0.02	0.02	0	0	0	0	301	264	301.042	48	45	-,K03421	-,methyl-coenzyme_M_reductase_subunit_C	58.33,41.67	PF04609	Methyl-coenzyme_M_reductase_operon_protein_C	100.0	COG4052	Uncharacterized_conserved_protein_related_to_methyl-CoM_reductase_subunit_C,_methanogenesis_marker_protein_7	100.0	2.08333	0	77.0833	8.33333	12.5	81.25	0	0	51.2195	17.6471	33.3333	5	4.91803	0	0	0	0	0	0	0	0	0	0	0	0
arCOG00104_01	C	-		Methanogenesis: Fae	Formaldehyde-activating_enzyme_nesessary_for_methanogenesis	7	0.8	0.05	0.82	0.84	0.05	1	0.98	0.91	0.92	0.28	0.12	0	0.02	0	0	0	0	0	163	143	161.261	23	20	K01714,K10713	4-hydroxy-tetrahydrodipicolinate_synthase_[EC:4.3.3.7],5,6,7,8-tetrahydromethanopterin_hydro-lyase_[EC:4.2.1.147]	52.17,47.83	PF00701,PF08714	Dihydrodipicolinate_synthetase_family,Formaldehyde-activating_enzyme_(Fae)	52.17,47.83	COG0329,COG1795	4-hydroxy-tetrahydrodipicolinate_synthase/N-acetylneuraminate_lyase,Formaldehyde-activating_enzyme_(5,6,7,8-tetrahydromethanopterin_hydrolyase)	52.17,47.83	26.087	0	39.1304	34.7826	0	6.25	0	0	19.5122	0	33.3333	20	9.83607	0	0	0	0	0	0	0	0	0	0	0	0
arCOG02230_01	E	LeuD		Methanogenesis cofactors	3-isopropylmalate_dehydratase_small_subunit	11	0.98	0.95	0.99	1	0.37	0.98	0.87	0.98	0.99	0.93	0.83	0.43	0.73	0.39	0.13	0.1	0.02	0.02	146	140	170.406	244	145	K16793,K01704,K01702,K20453,K16792,K01703	methanogen_homoaconitase_small_subunit_[EC:4.2.1.114],3-isopropylmalate/(R)-2-methylmalate_dehydratase_small_subunit_[EC:4.2.1.33_4.2.1.35],3-isopropylmalate_dehydratase_[EC:4.2.1.33],dimethylmaleate_hydratase_small_subunit_[EC:4.2.1.85],methanogen_homoaconitase_large_subunit_[EC:4.2.1.114],3-isopropylmalate/(R)-2-methylmalate_dehydratase_large_subunit_[EC:4.2.1.33_4.2.1.35]	84.84,9.84,2.46,1.64,0.82,0.41	PF00694,PF00330,-	Aconitase_C-terminal_domain,Aconitase_family_(aconitate_hydratase),-	98.36,1.23,0.41	COG0066,COG0065	3-isopropylmalate_dehydratase_small_subunit,Homoaconitase/3-isopropylmalate_dehydratase_large_subunit	98.77,1.23	12.2951	4.5082	41.3934	27.8689	13.9344	81.25	100	66.6667	97.561	50	66.6667	80	70.4918	66.6667	14.2857	25	50	0	0	0	0	0	9.52381	0	0
arCOG01698_01	E	LeuC		Methanogenesis cofactors	Homoaconitate_hydratase/3-isopropylmalate_dehydratase_large_subunit_family_protein	13	1	1	1	1	0.94	0.98	0.75	0.98	0.96	0.64	0.89	0.79	0.75	0.29	0.08	0.09	0.02	0.02	393	376	422.89	245	150	K16792,K01703,K01702,K20452	methanogen_homoaconitase_large_subunit_[EC:4.2.1.114],3-isopropylmalate/(R)-2-methylmalate_dehydratase_large_subunit_[EC:4.2.1.33_4.2.1.35],3-isopropylmalate_dehydratase_[EC:4.2.1.33],dimethylmaleate_hydratase_large_subunit_[EC:4.2.1.85]	69.8,17.96,11.02,1.22	PF00330	Aconitase_family_(aconitate_hydratase)	100.0	COG0065	Homoaconitase/3-isopropylmalate_dehydratase_large_subunit	100.0	11.8367	4.4898	40	27.3469	16.3265	81.25	100	66.6667	97.561	67.6471	66.6667	80	68.8525	66.6667	14.2857	25	50	0	0	0	0	0	9.52381	0	0
arCOG04896_01	H	-		Methanogenesis cofactors	(2R)-phospho-3-sulfolactate_synthase_(PSL_synthase,_CoM_biosynthesis)	2	0.93	0.94	0.19	0.21	0.07	0.03	0	0.01	0.02	0.03	0.06	0.01	0.02	0	0	0	0	0	247	233	282.103	29	27	K08097	phosphosulfolactate_synthase_[EC:4.4.1.19]	100.0	PF02679	(2R)-phospho-3-sulfolactate_synthase_(ComA)	100.0	COG1809	Phosphosulfolactate_synthase,_CoM_biosynthesis_protein_A	100.0	3.44828	0	51.7241	27.5862	17.2414	62.5	0	0	12.1951	14.7059	0	5	9.83607	0	0	0	0	0	0	0	0	0	0	0	0
arCOG04871_01	H	ComB		Methanogenesis cofactors	Phosphosulfolactate_phosphohydrolase_or_related_enzyme	8	0.94	0.92	0.72	0.64	0.48	0.84	0.09	0.97	1	0.86	0.14	0.06	0.04	0.02	0.01	0.01	0	0	181	171	233.214	42	41	K05979	2-phosphosulfolactate_phosphatase_[EC:3.1.3.71]	100.0	PF04029	2-phosphosulpholactate_phosphatase	100.0	COG2045	Phosphosulfolactate_phosphohydrolase_or_related_enzyme	100.0	14.2857	0	40.4762	21.4286	23.8095	68.75	0	33.3333	12.1951	29.4118	0	25	14.7541	0	0	0	0	0	0	0	0	0	0	0	0
arCOG04874_01	C	AllD		Methanogenesis cofactors	Malate/lactate/ureidoglycolate_dehydrogenase,_LDH2_family	4	1	1	0.11	0.05	0.02	0.94	1	0.28	0.21	0.07	0.2	0.04	0.06	0.02	0	0.02	0	0.01	321	306	349.091	44	39	K05884,K13574,K00073	L-2-hydroxycarboxylate_dehydrogenase_(NAD+)_[EC:1.1.1.337],uncharacterized_oxidoreductase_[EC:1.1.1.-],ureidoglycolate_dehydrogenase_(NAD+)_[EC:1.1.1.350]	93.18,4.55,2.27	PF02615	Malate/L-lactate_dehydrogenase	100.0	COG2055	Malate/lactate/ureidoglycolate_dehydrogenase,_LDH2_family	100.0	18.1818	4.54545	29.5455	45.4545	2.27273	68.75	0	33.3333	2.43902	2.94118	100	35	21.3115	0	0	0	0	0	33.3333	0	0	0	2.38095	0	0
arCOG01613_01	H	-		Methanogenesis cofactors	Sulfopyruvate_decarboxylase,_TPP-binding_subunit_(coenzyme_M_biosynthesis)	0	0.02	0.11	0.01	0.01	0	0.06	0	0.18	0.41	0.01	0.01	0.05	0.02	0.02	0.02	0.01	0	0	162	141	169.704	27	26	K06034,K09459,K13039	sulfopyruvate_decarboxylase_subunit_alpha_[EC:4.1.1.79],phosphonopyruvate_decarboxylase_[EC:4.1.1.82],sulfopyruvate_decarboxylase_subunit_beta_[EC:4.1.1.79]	70.37,22.22,7.41	PF02776,PF02775,-	Thiamine_pyrophosphate_enzyme,_N-terminal_TPP_binding_domain,Thiamine_pyrophosphate_enzyme,_C-terminal_TPP_binding_domain,-	88.89,7.41,3.7	COG4032	Sulfopyruvate_decarboxylase,_TPP-binding_subunit_(coenzyme_M_biosynthesis)	100.0	25.9259	3.7037	66.6667	0	3.7037	62.5	0	0	17.0732	2.94118	0	35	0	0	14.2857	0	0	0	0	0	0	0	0	0	0
arCOG01614_01	H	ComD		Methanogenesis cofactors	Sulfopyruvate_decarboxylase_alpha_chain	8	0.97	0.94	0.92	0.93	0.05	0.69	0.13	0.63	0.74	0	0.42	0.24	0.14	0.05	0.05	0.03	0.55	0.02	174	167	281.804	56	52	K13039,K09459,K01652	sulfopyruvate_decarboxylase_subunit_beta_[EC:4.1.1.79],phosphonopyruvate_decarboxylase_[EC:4.1.1.82],acetolactate_synthase_I/II/III_large_subunit_[EC:2.2.1.6]	82.14,16.07,1.79	PF02775,PF02776	Thiamine_pyrophosphate_enzyme,_C-terminal_TPP_binding_domain,Thiamine_pyrophosphate_enzyme,_N-terminal_TPP_binding_domain	92.86,7.14	COG4032,COG0028	Sulfopyruvate_decarboxylase,_TPP-binding_subunit_(coenzyme_M_biosynthesis),Acetolactate_synthase_large_subunit_or_other_thiamine_pyrophosphate-requiring_enzyme	53.57,46.43	23.2143	8.92857	60.7143	1.78571	5.35714	62.5	50	0	51.2195	8.82353	0	55	1.63934	0	14.2857	0	0	0	0	0	0	0	9.52381	0	0
arCOG04482_01	H	-		Methanogenesis cofactors	TIM-barrel_superfamily_enzyme_involved_in_biosynthesis_of_tetrahydromethanopterin_and_methanofuran	6	0.45	0.39	0.35	0.52	0	0.61	0.55	0.95	0.99	0.9	0.08	0.05	0	0.01	0	0	0	0.01	231	216	236.516	62	61	K09733	(5-formylfuran-3-yl)methyl_phosphate_synthase_[EC:4.2.3.153]	100.0	PF04476	4-HFC-P_synthase	100.0	COG1891	4-(hydroxymethyl)-2-furancarboxaldehyde_phosphate_synthase_MfnB	100.0	17.7419	4.83871	59.6774	16.129	1.6129	68.75	100	0	58.5366	2.94118	33.3333	50	14.7541	33.3333	0	0	0	0	33.3333	0	33.3333	0	0	0	0
arCOG00859_01	R	-		Methanogenesis cofactors	Uncharacterized_archaeal_kinase_related_to_aspartokinase,_uridylate_kinase	6	0.65	0.69	0.23	0.34	0.01	0.72	0.12	0.82	0.98	0.7	0.16	0.09	0.04	0.04	0.01	0.02	0.02	0.01	176	164	211.386	57	57	K07144	5-(aminomethyl)-3-furanmethanol_phosphate_kinase_[EC:2.7.4.31]	100.0	PF00696,-	Amino_acid_kinase_family,-	92.98,7.02	COG2054	5-(aminomethyl)-3-furanmethanol-phosphate_kinase_MfnE_(methanofuran_biosynthesis)	100.0	17.5439	5.26316	63.1579	14.0351	0	68.75	100	0	56.0976	0	0	50	13.1148	33.3333	0	0	0	0	33.3333	0	33.3333	0	0	0	0
arCOG00027_01	E	MfnA		Methanogenesis cofactors	L-tyrosine_decarboxylase,_PLP-dependent_protein	10	0.99	0.97	1	1	1	0.98	0.88	0.99	0.95	0.66	0.42	0.24	0.17	0.07	0.07	0.07	0.01	0.01	321	315	411.135	126	100	K18933,K13745,K01634,K01580,K01594,K22330,K01593	tyrosine_decarboxylase_/_aspartate_1-decarboxylase_[EC:4.1.1.25_4.1.1.11],L-2,4-diaminobutyrate_decarboxylase_[EC:4.1.1.86],sphinganine-1-phosphate_aldolase_[EC:4.1.2.27],glutamate_decarboxylase_[EC:4.1.1.15],sulfinoalanine_decarboxylase_[EC:4.1.1.29],tyrosine_decarboxylase_[EC:4.1.1.25],aromatic-L-amino-acid/L-tryptophan_decarboxylase_[EC:4.1.1.28_4.1.1.105]	65.08,15.08,9.52,4.76,3.17,1.59,0.79	PF00282	Pyridoxal-dependent_decarboxylase_conserved_domain	100.0	COG0076	Glutamate_or_tyrosine_decarboxylase_or_a_related_PLP-dependent_protein	100.0	14.2857	3.1746	53.9683	15.0794	13.4921	87.5	100	0	90.2439	47.0588	33.3333	60	22.9508	33.3333	0	12.5	0	0	0	0	0	0	4.7619	0	0
arCOG01592_01	R	-		Methanogenesis cofactors	Predicted_ATP-utilizing_enzyme_(ATP-grasp_superfamily)	6	0.1	0.34	0.6	0.99	0.02	0.67	0.47	0.96	0.96	0.91	0.09	0.03	0.03	0	0	0	0	0	249	232	344.203	59	59	K06914	tyramine---L-glutamate_ligase_[EC:6.3.4.24]	100.0	PF02655	ATP-grasp_domain	100.0	COG1821	Tyramine-glutamate_ligase_MfnD_(methanofuran_biosynthesis),_ATP-grasp_superfamily	100.0	18.6441	1.69492	62.7119	16.9492	0	68.75	100	0	58.5366	0	33.3333	55	14.7541	33.3333	0	0	0	0	0	0	0	0	0	0	0
arCOG04369_01	K	-		Methanogenesis cofactors	Predicted_transcriptional_regulator/sugar_kinase	4	0.55	0.6	0.33	0.61	0.02	0.02	0	0.12	0.99	0.07	0.03	0.05	0	0	0	0.01	0	0	293	264	337.763	59	59	K07072	(4-(4-[2-(gamma-L-glutamylamino)ethyl]phenoxymethyl)furan-2-yl)methanamine_synthase_[EC:2.5.1.131]	100.0	PF01968,-	Hydantoinase/oxoprolinase,-	98.31,1.69	COG1548	Methanofuran_synthetase_MfnF,_hydantoinase/oxoprolinase_family	100.0	20.339	1.69492	62.7119	15.2542	0	68.75	100	0	58.5366	0	0	60	14.7541	33.3333	0	0	0	0	0	0	0	0	0	0	0
arCOG02092_01	E	LeuA		Methanogenesis cofactors	Isopropylmalate/homocitrate/citramalate_synthase	13	1	1	0.91	1	0.79	1	0.91	1	1	1	0.97	1	0.6	0.38	0.14	0.08	0.1	0.21	347	339	457.85	386	157	K09011,K10977,K01649,K02594,K01640	(R)-citramalate_synthase_[EC:2.3.1.182],methanogen_homocitrate_synthase_[EC:2.3.3.14_2.3.3.-],2-isopropylmalate_synthase_[EC:2.3.3.13],homocitrate_synthase_NifV_[EC:2.3.3.14],hydroxymethylglutaryl-CoA_lyase_[EC:4.1.3.4]	41.19,31.09,14.77,12.69,0.26	PF00682	HMGL-like	100.0	COG0119	Isopropylmalate/homocitrate/citramalate_synthases	100.0	10.3627	8.54922	38.342	32.1244	10.6218	81.25	100	100	95.122	58.8235	33.3333	70	68.8525	100	28.5714	25	50	0	33.3333	0	0	50	28.5714	0	100
arCOG00656_01	H	CofG		Methanogenesis cofactors	FO_synthase_or_thiamine_biosynthesis_enzyme_ThiH__	5	0.02	0.44	0.84	1	0.97	0.15	0.02	0.58	0.84	0.46	0.14	0.17	0.06	0.07	0.05	0.03	0.02	0	340	326	378.799	159	99	K11781,K18285,K11784,K11779	5-amino-6-(D-ribitylamino)uracil---L-tyrosine_4-hydroxyphenyl_transferase_[EC:2.5.1.147],aminodeoxyfutalosine_synthase_[EC:2.5.1.120],cyclic_dehypoxanthinyl_futalosine_synthase_[EC:1.21.98.1],FO_synthase_[EC:2.5.1.147_4.3.1.32]	49.69,22.64,22.01,5.66	PF19288,PF04055	CofH/MqnC_C-terminal_region,Radical_SAM_superfamily	76.1,23.9	COG1060	2-iminoacetate_synthase_ThiH/Menaquinone_biosynthesis_enzymes_MqnC_and_MqnE	100.0	5.66038	1.25786	51.5723	24.5283	16.9811	75	100	66.6667	100	41.1765	0	45	29.5082	33.3333	0	0	0	0	0	0	0	0	0	0	0
arCOG00657_01	H	CofG		Methanogenesis cofactors	FO_synthase_or_thiamine_biosynthesis_enzyme_ThiH__	5	0.72	0.81	0.6	0.68	0	0.28	0.05	0.36	0.53	0.23	0.08	0.02	0.03	0.02	0	0	0	0	305	259	358.823	79	79	K11780,K11779	7,8-didemethyl-8-hydroxy-5-deazariboflavin_synthase_[EC:4.3.1.32],FO_synthase_[EC:2.5.1.147_4.3.1.32]	83.54,16.46	PF04055,PF01259	Radical_SAM_superfamily,SAICAR_synthetase	98.73,1.27	COG1060,COG0152	2-iminoacetate_synthase_ThiH/Menaquinone_biosynthesis_enzymes_MqnC_and_MqnE,Phosphoribosylaminoimidazole-succinocarboxamide_synthase	98.73,1.27	11.3924	0	72.1519	16.4557	0	75	100	66.6667	100	0	0	45	21.3115	0	0	0	0	0	0	0	0	0	0	0	0
arCOG04472_01	H	CofC		Methanogenesis cofactors	2-phospho-L-lactate_guanylyltransferase,_coenzyme_F420_biosynthesis_enzyme,_CobY/MobA/RfbA_family	9	0.97	0.97	0.92	1	0	0.88	0.75	0.62	0.63	0.63	0.22	0.08	0.04	0.01	0.01	0.03	0	0	168	162	215.956	90	89	K14941,K09931	2-phospho-L-lactate_guanylyltransferase_[EC:2.7.7.68],uncharacterized_protein	98.89,1.11	PF01983,PF09837	Guanylyl_transferase_CofC_like,Uncharacterized_protein_conserved_in_bacteria_(DUF2064)	98.89,1.11	COG1920,COG3222	2-phospho-L-lactate_guanylyltransferase,_coenzyme_F420_biosynthesis_enzyme,_CobY/MobA/RfbA_family,Uncharacterized_conserved_protein,_glycosyltransferase_A_(GT-A)_superfamily,_DUF2064_family	98.89,1.11	15.5556	1.11111	64.4444	18.8889	0	81.25	100	66.6667	100	0	33.3333	65	26.2295	0	0	0	0	0	33.3333	0	0	0	0	0	0
arCOG04395_01	H	CofD		Methanogenesis cofactors	LPPG:FO_2-phospho-L-lactate_transferase,_F420_biosynthesis_enzyme	8	0.62	0.73	0.72	0.95	0.01	0.77	0.35	0.9	1	0.76	0.22	0.05	0.05	0	0	0	0	0.06	285	279	316.391	110	102	K11212	LPPG:FO_2-phospho-L-lactate_transferase_[EC:2.7.8.28]	100.0	PF01933,-	2-phospho-L-lactate_transferase_CofD,-	99.09,0.91	COG0391,-	Archaeal_2-phospho-L-lactate_transferase/Bacterial_gluconeogenesis_factor,_CofD/UPF0052_family,-	99.09,0.91	19.0909	2.72727	54.5455	23.6364	0	81.25	100	66.6667	100	0	33.3333	75	40.9836	0	0	0	0	0	0	0	0	0	4.7619	0	100
arCOG02714_01	H	CofE		Methanogenesis cofactors	F(420)-0:gamma-glutamyl_ligase,_F420_coenzyme_biosynthesis_enzyme	9	0.98	1	0.98	0.99	0.02	1	1	1	1	1	0.31	0.07	0.08	0.02	0.01	0.06	0	0	224	218	257.571	168	115	K12234,K22099	coenzyme_F420-0:L-glutamate_ligase_/_coenzyme_F420-1:gamma-L-glutamate_ligase_[EC:6.3.2.31_6.3.2.34],dihydrofolate_synthase_/_folylpolyglutamate_synthase_[EC:6.3.2.12_6.3.2.17]	96.43,3.57	PF01996	F420-0:Gamma-glutamyl_ligase	100.0	COG1478	F420-0:Gamma-glutamyl_ligase_(F420_biosynthesis)	100.0	19.6429	1.78571	44.0476	34.5238	0	81.25	100	66.6667	97.561	0	100	95	54.0984	0	0	0	0	33.3333	0	0	0	0	4.7619	0	0
arCOG02715_01	H	-		Methanogenesis cofactors	F420-0:Gamma-glutamyl_ligase	0	0	0.16	0	0	0	0.01	0	0.05	0	0.22	0	0	0	0	0	0	0	0	271	238	288.407	27	27	K12234,-	coenzyme_F420-0:L-glutamate_ligase_/_coenzyme_F420-1:gamma-L-glutamate_ligase_[EC:6.3.2.31_6.3.2.34],-	92.59,7.41	PF01996,-	F420-0:Gamma-glutamyl_ligase,-	96.3,3.7	COG4071	Gamma-glutamyl_ligase_family_protein_MJ1361	100.0	3.7037	0	40.7407	55.5556	0	68.75	0	0	0	0	0	5	24.5902	0	0	0	0	0	0	0	0	0	0	0	0
arCOG01163_01	C	LeuB		Methanogenesis cofactors	Isocitrate/isopropylmalate_dehydrogenase	11	0.25	0.44	0.59	0.95	0.52	1	0.98	1	0.97	1	0.92	0.92	0.62	0.41	0.24	0.2	0.04	0.01	304	290	353.179	262	159	K10978,K07246,K00052,K00030	methanogen_homoisocitrate_dehydrogenase_[EC:1.1.1.87_1.1.1.-],tartrate_dehydrogenase/decarboxylase_/_D-malate_dehydrogenase_[EC:1.1.1.93_4.1.1.73_1.1.1.83],3-isopropylmalate_dehydrogenase_[EC:1.1.1.85],isocitrate_dehydrogenase_(NAD+)_[EC:1.1.1.41]	63.36,16.79,11.83,8.02	PF00180	Isocitrate/isopropylmalate_dehydrogenase	100.0	COG0473	Isocitrate/isopropylmalate_dehydrogenase	100.0	10.687	4.96183	38.9313	29.771	15.6489	81.25	100	66.6667	97.561	70.5882	66.6667	85	77.0492	100	14.2857	25	50	0	0	0	0	0	11.9048	0	0
arCOG00503_01	R	-		Methanogenesis cofactors	Metal-dependent_hydrolase_of_the_beta-lactamase_superfamily_II	13	0.97	0.68	0.81	0.86	0.11	1	0.97	0.99	1	0.58	0.98	0.92	0.67	0.5	0.22	0.13	0.01	0.01	173	163	268.43	151	101	K06897,-	7,8-dihydropterin-6-yl-methyl-4-(beta-D-ribofuranosyl)aminobenzene_5'-phosphate_synthase_[EC:2.5.1.105],-	99.34,0.66	PF00753,-,PF12706	Metallo-beta-lactamase_superfamily,-,Beta-lactamase_superfamily_domain	84.11,12.58,3.31	COG1237,-	Metal-dependent_hydrolase,_beta-lactamase_superfamily_II,-	99.34,0.66	24.5033	1.98675	33.7748	33.1126	6.62252	87.5	50	33.3333	51.2195	23.5294	66.6667	90	54.0984	33.3333	0	0	0	0	33.3333	0	0	0	2.38095	0	0
arCOG01026_01	R	-		Methanogenesis cofactors	Predicted_sugar_kinase	7	0.89	0.85	0.86	0.98	0.04	0.61	0.09	0.66	0.37	0.78	0.48	0.46	0.11	0.06	0.02	0.04	0.01	0	276	263	324.523	111	97	K06984	beta-ribofuranosylaminobenzene_5'-phosphate_synthase_[EC:2.4.2.54]	100.0	-,PF08544,PF00288,PF01947,PF04289	-,GHMP_kinases_C_terminal_,GHMP_kinases_N_terminal_domain,p-hydroxybenzoic_acid_synthase,Protein_of_unknown_function_(DUF447)	51.35,27.03,12.61,8.11,0.9	COG1907	Beta-ribofuranosylaminobenzene_5'-phosphate_synthase_(methanopterin_biosynthesis)	100.0	6.30631	2.7027	59.4595	30.6306	0.900901	87.5	100	33.3333	95.122	2.94118	0	35	49.1803	66.6667	0	12.5	0	0	0	0	0	0	0	0	0
arCOG03324_01	H	HemE		Methanogenesis: Methanol->Methane	Uroporphyrinogen-III_decarboxylase	0	0.06	0.02	0	0	0	0.09	0.14	0	0	0	0.01	0.01	0	0	0.01	0.01	0	0	333	236	345.7	10	9	K14080	[methyl-Co(III)_methanol-specific_corrinoid_protein]:coenzyme_M_methyltransferase_[EC:2.1.1.246]	100.0	PF01208	Uroporphyrinogen_decarboxylase_(URO-D)	100.0	COG0407	Uroporphyrinogen-III_decarboxylase_HemE	100.0	0	0	50	20	30	6.25	0	0	7.31707	8.82353	33.3333	0	1.63934	0	0	0	0	0	0	0	0	0	0	0	0
arCOG03325_01	H	MtbA		Methanogenesis: Methanol->Methane	Methylcobalamin:coenzyme_M_methyltransferase	7	0.94	0.68	0.42	0.43	0.01	0.84	0.7	0.7	0.63	0.48	0.51	0.31	0.29	0.15	0.04	0.02	0.01	0.01	325	316	342.362	58	25	K14080,K16954,K14082	[methyl-Co(III)_methanol-specific_corrinoid_protein]:coenzyme_M_methyltransferase_[EC:2.1.1.246],methylthiol:coenzyme_M_methyltransferase_[EC:2.1.1.251],[methyl-Co(III)_methylamine-specific_corrinoid_protein]:coenzyme_M_methyltransferase_[EC:2.1.1.247]	86.21,8.62,5.17	PF01208	Uroporphyrinogen_decarboxylase_(URO-D)	100.0	COG0407,COG5012	Uroporphyrinogen-III_decarboxylase_HemE,Methanogenic_corrinoid_protein_MtbC1	93.1,6.9	3.44828	0	56.8966	15.5172	24.1379	12.5	50	33.3333	17.0732	17.6471	33.3333	10	8.19672	0	0	0	0	0	0	0	0	0	0	0	0
arCOG03330_01	C	-		Methanogenesis: Methanol->Methane	Methanol-cobalamin_methyltransferase_B_subunit	0	0.1	0.08	0.02	0.08	0.01	0.01	0.04	0.02	0	0.03	0.01	0	0	0.02	0.01	0	0	0	458	379	462.633	30	21	K04480	methanol---5-hydroxybenzimidazolylcobamide_Co-methyltransferase_[EC:2.1.1.90]	100.0	PF12176	Methanol-cobalamin_methyltransferase_B_subunit	100.0	-	-	100.0	0	0	53.3333	23.3333	23.3333	12.5	0	33.3333	14.6341	14.7059	33.3333	0	9.83607	0	0	0	0	0	0	0	0	0	0	0	0
arCOG02032_01	H	MtbC1		Methanogenesis: Methylamine -> Methane	Methanogenic_corrinoid_protein_MtbC1	0	0.25	0.07	0.2	0.43	0.01	0.06	0.2	0	0	0.01	0.03	0	0	0	0	0.02	0	0	251	215	262.208	24	14	K14081,K16955,K14080	methanol_corrinoid_protein,methylated-thiol--corrinoid_protein,[methyl-Co(III)_methanol-specific_corrinoid_protein]:coenzyme_M_methyltransferase_[EC:2.1.1.246]	83.33,12.5,4.17	PF02310,PF02607,PF01208	B12_binding_domain,B12_binding_domain,Uroporphyrinogen_decarboxylase_(URO-D)	75.0,20.83,4.17	COG5012,COG1410	Methanogenic_corrinoid_protein_MtbC1,Methionine_synthase_I,_cobalamin-binding_domain	95.83,4.17	0	0	58.3333	8.33333	33.3333	12.5	0	33.3333	14.6341	8.82353	33.3333	0	1.63934	0	0	0	0	0	0	0	0	0	0	0	0
arCOG03220_01	H	MtrA		Methanogenesis: Mtr complex	Tetrahydromethanopterin_S-methyltransferase,_subunit_A	0	0.08	0	0.01	0	0.01	0.01	0	0.01	0.02	0	0	0	0	0	0	0.01	0.19	0	133	120	170.353	17	17	K00577,K00560,K00584	tetrahydromethanopterin_S-methyltransferase_subunit_A_[EC:2.1.1.86],thymidylate_synthase_[EC:2.1.1.45],tetrahydromethanopterin_S-methyltransferase_subunit_H_[EC:2.1.1.86]	70.59,23.53,5.88	PF04208,PF00303,PF02007	Tetrahydromethanopterin_S-methyltransferase,_subunit_A_,Thymidylate_synthase,Tetrahydromethanopterin_S-methyltransferase_MtrH_subunit	82.35,11.76,5.88	COG4063,COG0207,COG1962	Tetrahydromethanopterin_S-methyltransferase,_subunit_A,Thymidylate_synthase,Tetrahydromethanopterin_S-methyltransferase,_subunit_H	64.71,29.41,5.88	5.88235	29.4118	23.5294	41.1765	0	0	0	0	9.7561	0	0	5	11.4754	0	0	12.5	0	0	0	0	0	0	7.14286	0	100
arCOG03221_01	H	MtrA		Methanogenesis: Mtr complex	Tetrahydromethanopterin_S-methyltransferase,_subunit_A	7	0.99	0.96	0.8	0.85	0.14	0.5	0.06	0.34	0.31	0.03	0.85	0.78	0.36	0.26	0.04	0.05	0	0.01	208	198	243.571	70	50	K00577,K00560,K00584	tetrahydromethanopterin_S-methyltransferase_subunit_A_[EC:2.1.1.86],thymidylate_synthase_[EC:2.1.1.45],tetrahydromethanopterin_S-methyltransferase_subunit_H_[EC:2.1.1.86]	95.71,2.86,1.43	PF04208,PF00303,PF02007	Tetrahydromethanopterin_S-methyltransferase,_subunit_A_,Thymidylate_synthase,Tetrahydromethanopterin_S-methyltransferase_MtrH_subunit	95.71,2.86,1.43	COG4063,COG0207,COG1962	Tetrahydromethanopterin_S-methyltransferase,_subunit_A,Thymidylate_synthase,Tetrahydromethanopterin_S-methyltransferase,_subunit_H	95.71,2.86,1.43	5.71429	8.57143	71.4286	5.71429	8.57143	68.75	50	0	46.3415	14.7059	0	20	6.55738	33.3333	0	12.5	0	0	0	0	0	100	2.38095	0	100
arCOG04867_01	H	MtrB		Methanogenesis: Mtr complex	Tetrahydromethanopterin_S-methyltransferase,_subunit_B	2	0.65	0.65	0.35	0.4	0.02	0.02	0.01	0.02	0.01	0.04	0.01	0	0	0	0	0	0	0	93	89	103.909	33	32	K00578	tetrahydromethanopterin_S-methyltransferase_subunit_B_[EC:2.1.1.86]	100.0	PF05440	Tetrahydromethanopterin_S-methyltransferase_subunit_B	100.0	COG4062	Tetrahydromethanopterin_S-methyltransferase,_subunit_B	100.0	0	0	90.9091	9.09091	0	68.75	0	0	43.9024	0	0	0	4.91803	0	0	0	0	0	0	0	0	0	0	0	0
arCOG04868_01	H	MtrC		Methanogenesis: Mtr complex	Tetrahydromethanopterin_S-methyltransferase,_subunit_C	2	0.58	0.63	0.32	0.36	0	0	0	0	0.01	0.03	0	0	0	0	0.01	0.01	0.01	0	250	225	274.606	33	32	K00579	tetrahydromethanopterin_S-methyltransferase_subunit_C_[EC:2.1.1.86]	100.0	PF04211	Tetrahydromethanopterin_S-methyltransferase,_subunit_C_	100.0	COG4061	Tetrahydromethanopterin_S-methyltransferase,_subunit_C	100.0	0	0	90.9091	9.09091	0	68.75	0	0	43.9024	0	0	0	4.91803	0	0	0	0	0	0	0	0	0	0	0	0
arCOG04869_01	H	MtrD		Methanogenesis: Mtr complex	Tetrahydromethanopterin_S-methyltransferase,_subunit_D	0	0.04	0.15	0.15	0.26	0	0	0	0	0	0.01	0.01	0.01	0.01	0	0.01	0	0.01	0	220	182	247.273	33	32	K00580	tetrahydromethanopterin_S-methyltransferase_subunit_D_[EC:2.1.1.86]	100.0	PF04207	Tetrahydromethanopterin_S-methyltransferase,_subunit_D_	100.0	COG4060	Tetrahydromethanopterin_S-methyltransferase,_subunit_D	100.0	0	0	90.9091	9.09091	0	68.75	0	0	43.9024	0	0	0	4.91803	0	0	0	0	0	0	0	0	0	0	0	0
arCOG04870_01	H	MtrE		Methanogenesis: Mtr complex	Tetrahydromethanopterin_S-methyltransferase,_subunit_E	2	0.6	0.7	0.35	0.4	0.01	0.01	0	0.01	0	0.02	0	0	0	0	0	0.01	0	0.01	287	232	299.424	33	32	K00581	tetrahydromethanopterin_S-methyltransferase_subunit_E_[EC:2.1.1.86]	100.0	PF04206	Tetrahydromethanopterin_S-methyltransferase,_subunit_E_	100.0	COG4059	Tetrahydromethanopterin_S-methyltransferase,_subunit_E	100.0	0	0	90.9091	9.09091	0	68.75	0	0	43.9024	0	0	0	4.91803	0	0	0	0	0	0	0	0	0	0	0	0
arCOG03381_01	H	MtrF		Methanogenesis: Mtr complex	Tetrahydromethanopterin_S-methyltransferase,_subunit_F	0	0.01	0	0	0	0	0.01	0	0.01	0	0.03	0.01	0.02	0	0	0	0	0	0	62	59	70.1786	28	27	K00582	tetrahydromethanopterin_S-methyltransferase_subunit_F_[EC:2.1.1.86]	100.0	PF09472,-	Tetrahydromethanopterin_S-methyltransferase,_F_subunit_(MtrF),-	96.43,3.57	COG4218	Tetrahydromethanopterin_S-methyltransferase,_subunit_F	100.0	0	0	89.2857	10.7143	0	50	0	0	39.0244	0	0	0	4.91803	0	0	0	0	0	0	0	0	0	0	0	0
arCOG03380_01	H	MtrG		Methanogenesis: Mtr complex	Tetrahydromethanopterin_S-methyltransferase,_subunit_G	2	0.71	0.79	0.27	0.33	0	0.01	0	0	0	0.02	0.01	0	0.01	0	0.01	0.01	0	0	67	57	78.3077	26	25	K00583	tetrahydromethanopterin_S-methyltransferase_subunit_G_[EC:2.1.1.86]	100.0	PF04210	Tetrahydromethanopterin_S-methyltransferase,_subunit_G_	100.0	COG4064	Tetrahydromethanopterin_S-methyltransferase,_subunit_G	100.0	0	0	88.4615	11.5385	0	68.75	0	0	26.8293	0	0	0	4.91803	0	0	0	0	0	0	0	0	0	0	0	0
arCOG04336_01	H	MtrH		Methanogenesis: Mtr complex	Tetrahydromethanopterin_S-methyltransferase,_subunit_H	10	0.97	0.96	0.73	0.69	0.1	0.98	0.36	1	1	0.9	0.76	0.73	0.25	0.09	0.02	0.02	0	0.01	282	278	304.284	116	76	K00584	tetrahydromethanopterin_S-methyltransferase_subunit_H_[EC:2.1.1.86]	100.0	PF02007	Tetrahydromethanopterin_S-methyltransferase_MtrH_subunit	100.0	COG1962	Tetrahydromethanopterin_S-methyltransferase,_subunit_H	100.0	28.4483	2.58621	40.5172	24.1379	4.31034	68.75	50	33.3333	51.2195	14.7059	66.6667	70	29.5082	33.3333	0	12.5	0	0	0	0	0	50	0	0	0
arCOG03406_01	H	MttB2		Methanogenesis: trimethylamine -> Methane	Trimethylamine:corrinoid_methyltransferase	3	0.54	0.13	0.36	0.36	0.01	0.62	0.75	0.21	0.18	0.02	0.05	0	0.01	0	0.01	0.01	0.01	0	323	234	325.667	15	12	K14083	trimethylamine---corrinoid_protein_Co-methyltransferase_[EC:2.1.1.250]	100.0	PF06253	Trimethylamine_methyltransferase_(MTTB)	100.0	COG5598	Trimethylamine:corrinoid_methyltransferase	100.0	13.3333	0	26.6667	20	40	0	50	0	7.31707	11.7647	33.3333	10	1.63934	0	0	0	0	0	0	0	0	0	0	0	0
arCOG02028_01	H	MtbC1		Methanogenesis: trimethylamine -> Methane	Methanogenic_corrinoid_protein_MtbC1	10	0.99	0.89	0.84	0.86	0.13	0.99	0.74	1	1	0.89	0.52	0.31	0.24	0.12	0.08	0.08	0	0.02	199	196	213.9	250	71	K14084,K16179,K14080,K00548,K18011	trimethylamine_corrinoid_protein,dimethylamine_corrinoid_protein,[methyl-Co(III)_methanol-specific_corrinoid_protein]:coenzyme_M_methyltransferase_[EC:2.1.1.246],5-methyltetrahydrofolate--homocysteine_methyltransferase_[EC:2.1.1.13],beta-lysine_5,6-aminomutase_beta_subunit_[EC:5.4.3.3]	78.0,19.2,1.2,0.8,0.8	PF02310,PF02607,PF01208,-,PF02574,PF16554	B12_binding_domain,B12_binding_domain,Uroporphyrinogen_decarboxylase_(URO-D),-,Homocysteine_S-methyltransferase,Dimerisation_domain_of_d-ornithine_4,5-aminomutase	93.2,2.4,2.0,0.8,0.8,0.8	COG5012,COG0646	Methanogenic_corrinoid_protein_MtbC1,Methionine_synthase_I_(cobalamin-dependent),_methyltransferase_domain	99.2,0.8	34.8	0.4	27.6	24	13.2	25	50	33.3333	34.1463	20.5882	100	90	36.0656	0	0	0	0	0	0	0	0	0	2.38095	0	0
arCOG00185_01	O	GsiA	Methanogenesis: F430 bioS and activation	Methanogenesis related	ABC-type_glutathione_transport_system_ATPase_component,_contains_duplicated_ATPase_domain	10	0.97	0.69	0.98	0.95	1	0.97	0.41	0.97	0.97	0.86	0.63	0.36	0.25	0.1	0.04	0.05	0.49	0	395	381	555.066	166	90	K00400,K16786,K06158,K16787,K02031,K02032,K02003,K18231	methyl_coenzyme_M_reductase_system,_component_A2,energy-coupling_factor_transport_system_ATP-binding_protein_[EC:3.6.3.-],ATP-binding_cassette,_subfamily_F,_member_3,energy-coupling_factor_transport_system_ATP-binding_protein_[EC:3.6.3.-],peptide/nickel_transport_system_ATP-binding_protein,peptide/nickel_transport_system_ATP-binding_protein,putative_ABC_transport_system_ATP-binding_protein,macrolide_transport_system_ATP-binding/permease_protein	54.22,18.07,12.05,5.42,4.22,4.22,1.2,0.6	PF00005	ABC_transporter	100.0	COG1123,COG1122,COG0488,COG0444,COG1135,COG1136,COG1245,COG4172	ABC-type_glutathione_transport_system_ATPase_component,_contains_duplicated_ATPase_domain,Energy-coupling_factor_transporter_ATP-binding_protein_EcfA2,ATPase_components_of_ABC_transporters_with_duplicated_ATPase_domains,ABC-type_dipeptide/oligopeptide/nickel_transport_system,_ATPase_component,ABC-type_methionine_transport_system,_ATPase_component,ABC-type_lipoprotein_export_system,_ATPase_component,Translation_initiation_factor_RLI1,_contains_Fe-S_and_AAA+_ATPase_domains,ABC-type_microcin_C_transport_system,_duplicated_ATPase_component_YejF	50.6,22.89,12.65,7.83,3.61,1.2,0.6,0.6	9.63855	3.61446	51.8072	15.6627	19.2771	87.5	0	0	60.9756	61.7647	66.6667	45	22.9508	0	14.2857	0	0	0	0	0	0	50	4.7619	0	100
arCOG01705_01	H	DmrX		Methanogenesis cofactors	Dihydromethanopterin_reductase,_flavoprotein	1	0.46	0.47	0.06	0.07	0	0.18	0.02	0.42	0.91	0.16	0.16	0.23	0.03	0.04	0.01	0	0	0.01	172	162	210.84	75	57	K18853	dihydromethanopterin_reductase_(acceptor)_[EC:1.5.99.15]	100.0	PF02441,PF00037	Flavoprotein,4Fe-4S_binding_domain	97.33,2.67	COG1036	Archaeal_flavoprotein	100.0	20	4	58.6667	17.3333	0	75	0	0	39.0244	0	0	65	21.3115	66.6667	0	12.5	0	0	0	0	0	0	0	0	0
arCOG01327_01	F	Pnp		Methionine salvage pathway	Purine_nucleoside_phosphorylase	13	0.99	0.9	0.87	0.99	0.69	0.99	0.99	0.99	0.99	0.94	0.93	0.9	0.87	0.38	0.08	0.05	0.14	0.13	223	217	264.443	192	176	K00772,K19696,K03783	5'-methylthioadenosine_phosphorylase_[EC:2.4.2.28],5'-methylthioinosine_phosphorylase_[EC:2.4.2.44],purine-nucleoside_phosphorylase_[EC:2.4.2.1]	95.83,3.12,1.04	PF01048	Phosphorylase_superfamily	100.0	COG0005	Purine_nucleoside_phosphorylase	100.0	9.89583	15.625	28.125	31.25	15.1042	93.75	100	66.6667	78.0488	82.3529	100	80	85.2459	66.6667	0	25	100	0	66.6667	0	0	100	38.0952	0	0
arCOG01123_01	E	MtnA		Methionine salvage pathway	Methylthioribose-1-phosphate_isomerase_(methionine_salvage_pathway),_a_paralog_of_eIF-2B_alpha_subunit	7	0.26	0.43	0.51	0.53	0.41	0.57	0.7	1	0.99	1	0.17	0.18	0.25	0.11	0.01	0	0	0	307	279	343.312	154	149	K08963	methylthioribose-1-phosphate_isomerase_[EC:5.3.1.23]	100.0	PF01008	Initiation_factor_2_subunit_family	100.0	COG0182	5-methylthioribose/5-deoxyribulose_1-phosphate_isomerase_(methionine_salvage_pathway),_a_paralog_of_eIF-2B_alpha_subunit	100.0	12.987	5.84416	29.2208	38.961	12.987	100	100	100	58.5366	58.8235	100	90	90.1639	66.6667	0	0	100	0	33.3333	0	0	50	4.7619	0	0
arCOG01678_01	H	MetK		Methionine salvage pathway	Archaeal_S-adenosylmethionine_synthetase	15	1	1	0.5	0.89	0.37	1	0.75	1	1	1	0.88	0.78	0.77	0.8	0.95	0.86	0.01	0.19	376	325	400.714	175	169	K00789,-,K00150	S-adenosylmethionine_synthetase_[EC:2.5.1.6],-,glyceraldehyde-3-phosphate_dehydrogenase_(NAD(P))_[EC:1.2.1.59]	95.43,2.29,2.29	PF01941	S-adenosylmethionine_synthetase_(AdoMet_synthetase)	100.0	COG1812	Archaeal_S-adenosylmethionine_synthetase	100.0	9.14286	13.1429	36	29.7143	12	93.75	100	100	95.122	61.7647	66.6667	70	81.9672	100	28.5714	62.5	0	100	33.3333	0	66.6667	50	11.9048	50	0
arCOG06314_01	G	MgsA		Methylglyoxal Pathway	Methylglyoxal_synthase	0	0.02	0	0	0	0	0.01	0	0.08	0.46	0	0	0	0	0	0	0	0	0	122	80	135.091	11	11	K01734	methylglyoxal_synthase_[EC:4.2.3.3]	100.0	PF02142	MGS-like_domain	100.0	COG1803	Methylglyoxal_synthase	100.0	27.2727	0	63.6364	9.09091	0	0	0	0	17.0732	0	0	15	1.63934	0	0	0	0	0	0	0	0	0	0	0	0
arCOG01550_01	C	HyaB		Hydrogenase	Ni,Fe-hydrogenase_I_large_subunit	5	0.84	0.22	0.8	0.84	0.04	0.8	0.87	0.18	0.04	0.12	0.47	0.4	0.1	0.04	0.03	0.03	0.01	0	449	417	581.829	35	23	K06281,K14068	hydrogenase_large_subunit_[EC:1.12.99.6],methanophenazine_hydrogenase,_large_subunit_[EC:1.12.98.3]	85.71,14.29	PF00374	Nickel-dependent_hydrogenase	100.0	COG3261,-,COG3262	Ni,Fe-hydrogenase_III_large_subunit,-,Ni,Fe-hydrogenase_III_component_G	82.86,14.29,2.86	0	2.85714	40	57.1429	0	0	100	0	21.9512	0	66.6667	0	14.7541	33.3333	0	0	0	0	0	0	0	0	0	0	0
arCOG02474_01	C	HyaA		Hydrogenase	Ni,Fe-hydrogenase_I_small_subunit	6	0.77	0.21	0.67	0.71	0.04	0.71	0.86	0.14	0.01	0.07	0.51	0.4	0.14	0.05	0.01	0	0	0	294	271	364.086	35	23	K06282,K14070	hydrogenase_small_subunit_[EC:1.12.99.6],methanophenazine_hydrogenase_[EC:1.12.98.3]	82.86,17.14	PF14720,PF01058	NiFe/NiFeSe_hydrogenase_small_subunit_C-terminal,NADH_ubiquinone_oxidoreductase,_20_Kd_subunit	54.29,45.71	COG1740	Ni,Fe-hydrogenase_I_small_subunit	100.0	0	2.85714	40	57.1429	0	0	100	0	21.9512	0	66.6667	0	14.7541	33.3333	0	0	0	0	0	0	0	0	0	0	0
arCOG02650_01	C	FrhB		Hydrogenase	Coenzyme_F420-reducing_hydrogenase,_beta_subunit	8	1	0.98	0.98	1	0.03	0.98	0.34	1	1	1	0.46	0.16	0.14	0.04	0.05	0.04	0.02	0.01	252	241	374.955	132	74	K00441,K22162,K22174,K00266,K02823	coenzyme_F420_hydrogenase_subunit_beta_[EC:1.12.98.1],F420H2_dehydrogenase_subunit_F_[EC:1.5.7.2_1.5.98.3],F420H2:quinone_oxidoreductase_subunit_F_[EC:1.1.98.4],glutamate_synthase_(NADPH)_small_chain_[EC:1.4.1.13],dihydroorotate_dehydrogenase_electron_transfer_subunit	89.39,4.55,3.79,1.52,0.76	PF04432,PF00037,PF07992,PF00571	Coenzyme_F420_hydrogenase/dehydrogenase,_beta_subunit_C_terminus,4Fe-4S_binding_domain,Pyridine_nucleotide-disulphide_oxidoreductase,CBS_domain	96.21,1.52,1.52,0.76	COG1035,COG0543,COG1034	Coenzyme_F420-reducing_hydrogenase,_beta_subunit,NAD(P)H-flavin_reductase,NADH_dehydrogenase/NADH:ubiquinone_oxidoreductase_75_kD_subunit_(chain_G)	98.48,0.76,0.76	31.8182	0	43.1818	24.2424	0.757576	31.25	100	66.6667	63.4146	2.94118	33.3333	80	34.4262	0	0	0	0	0	0	0	0	0	0	0	0
arCOG02651_01	C	FrhB		Hydrogenase	Coenzyme_F420-reducing_hydrogenase,_beta_subunit	2	0.75	1	0.05	0.03	0	0.01	0.01	0	0	0	0.04	0.02	0	0	0.02	0.02	0	0	186	168	267.714	42	26	K00441	coenzyme_F420_hydrogenase_subunit_beta_[EC:1.12.98.1]	100.0	PF04432	Coenzyme_F420_hydrogenase/dehydrogenase,_beta_subunit_C_terminus	100.0	COG1035	Coenzyme_F420-reducing_hydrogenase,_beta_subunit	100.0	0	0	97.619	2.38095	0	81.25	100	33.3333	21.9512	0	0	0	1.63934	0	0	0	0	0	0	0	0	0	0	0	0
arCOG02652_01	C	FrhB		Hydrogenase	Coenzyme_F420-reducing_hydrogenase,_beta_subunit	0	0.04	0	0	0	0	0	0	0	0	0	0	0	0	0	0	0	0	0	398	300	429.727	11	11	K00441	coenzyme_F420_hydrogenase_subunit_beta_[EC:1.12.98.1]	100.0	PF04432	Coenzyme_F420_hydrogenase/dehydrogenase,_beta_subunit_C_terminus	100.0	COG1035	Coenzyme_F420-reducing_hydrogenase,_beta_subunit	100.0	9.09091	0	72.7273	9.09091	9.09091	12.5	0	0	14.6341	2.94118	0	5	1.63934	0	0	0	0	0	0	0	0	0	0	0	0
arCOG02653_01	C	FrhB		Hydrogenase	Coenzyme_F420-reducing_hydrogenase,_beta_subunit_(with_C-terminal_ferredoxin_domain)	7	0.91	0.9	0.89	0.45	0.92	0.54	0.06	0.58	0.85	0.04	0.2	0.08	0.07	0.01	0.02	0.01	0	0	323	304	374.274	73	44	K00125	formate_dehydrogenase_(coenzyme_F420)_beta_subunit_[EC:1.17.98.3_1.8.98.6]	100.0	PF04432,-,PF13534,PF13183,PF13187,PF12797,PF13237,PF00037	Coenzyme_F420_hydrogenase/dehydrogenase,_beta_subunit_C_terminus,-,4Fe-4S_dicluster_domain,4Fe-4S_dicluster_domain,4Fe-4S_dicluster_domain,4Fe-4S_binding_domain,4Fe-4S_dicluster_domain,4Fe-4S_binding_domain	75.34,6.85,4.11,4.11,2.74,2.74,2.74,1.37	COG1035,COG1139,COG1152,COG4656	Coenzyme_F420-reducing_hydrogenase,_beta_subunit,L-lactate_utilization_protein_LutB,_contains_a_ferredoxin-type_domain,CO_dehydrogenase/acetyl-CoA_synthase_alpha_subunit,Na+-translocating_ferredoxin:NAD+_oxidoreductase__RNF,_RnfC_subunit	68.49,28.77,1.37,1.37	21.9178	0	64.3836	2.73973	10.9589	62.5	0	0	36.5854	20.5882	0	50	3.27869	0	0	0	0	0	0	0	0	0	0	0	0
arCOG02061_01	C	FrhB		Hydrogenase	Coenzyme_F420-reducing_hydrogenase,_beta_subunit__fused_to_dissimilatory_sulfite_reductase	2	0.54	0.59	0	0	0	0	0	0	0	0	0	0	0	0	0	0	0	0	617	204	641.714	7	7	K21816	sulfite_reductase_(coenzyme_F420)_[EC:1.8.98.3]	100.0	PF04432,PF01077	Coenzyme_F420_hydrogenase/dehydrogenase,_beta_subunit_C_terminus,Nitrite_and_sulphite_reductase_4Fe-4S_domain	71.43,28.57	COG1035	Coenzyme_F420-reducing_hydrogenase,_beta_subunit	100.0	0	0	100	0	0	31.25	0	0	4.87805	0	0	0	0	0	0	0	0	0	0	0	0	0	0	0	0
arCOG02472_01	C	FrhG		Hydrogenase	Coenzyme_F420-reducing_hydrogenase,_gamma_subunit	11	1	0.93	0.88	0.9	0.42	1	1	1	1	0.94	0.74	0.67	0.39	0.31	0.13	0.1	0.16	0.04	217	202	296.377	167	110	K14128,K17994,K18007,K18332	F420-non-reducing_hydrogenase_small_subunit_[EC:1.12.99.-_1.8.98.5],sulfhydrogenase_subunit_delta_[EC:1.12.1.3_1.12.1.5],NAD-reducing_hydrogenase_small_subunit_[EC:1.12.1.2],NADP-reducing_hydrogenase_subunit_HndD_[EC:1.12.1.3]	55.09,40.12,3.59,1.2	PF01058	NADH_ubiquinone_oxidoreductase,_20_Kd_subunit	100.0	COG1941,COG4624	Coenzyme_F420-reducing_hydrogenase,_gamma_subunit,Iron_only_hydrogenase_large_subunit,_C-terminal_domain	99.4,0.6	22.1557	10.7784	26.3473	26.3473	14.3713	100	0	100	31.7073	44.1176	100	90	39.3443	33.3333	14.2857	50	0	0	66.6667	0	33.3333	0	21.4286	0	0
arCOG02473_01	C	FrhG		Hydrogenase	Coenzyme_F420-reducing_hydrogenase,_gamma_subunit	2	0.92	0.99	0.01	0	0	0	0	0	0	0	0.01	0	0	0	0	0	0	0	224	174	256.714	28	23	K00443,K00441	coenzyme_F420_hydrogenase_subunit_gamma_[EC:1.12.98.1],coenzyme_F420_hydrogenase_subunit_beta_[EC:1.12.98.1]	92.86,7.14	PF01058,PF04432	NADH_ubiquinone_oxidoreductase,_20_Kd_subunit,Coenzyme_F420_hydrogenase/dehydrogenase,_beta_subunit_C_terminus	92.86,7.14	COG1941,COG1035	Coenzyme_F420-reducing_hydrogenase,_gamma_subunit,Coenzyme_F420-reducing_hydrogenase,_beta_subunit	92.86,7.14	0	0	96.4286	3.57143	0	81.25	0	0	21.9512	0	0	0	1.63934	0	0	0	0	0	0	0	0	0	0	0	0
arCOG05744_01	C	HycB		Hydrogenase	Fe-S-cluster-containing_hydrogenase_component_2	5	0.78	0.23	0.73	0.07	0.81	0.66	0.72	0.17	0.11	0.03	0.11	0.02	0.06	0.01	0	0	0	0	139	116	160.333	24	23	K00302,K22176,K03388,K02572,K03616,K00171,K00338,K04014	sarcosine_oxidase,_subunit_alpha_[EC:1.5.3.1],F420H2:quinone_oxidoreductase_subunit_I_[EC:1.1.98.4],heterodisulfide_reductase_subunit_A2_[EC:1.8.7.3_1.8.98.4_1.8.98.5_1.8.98.6],ferredoxin-type_protein_NapF,Na+-translocating_ferredoxin:NAD+_oxidoreductase_subunit_B_[EC:7.2.1.2],pyruvate_ferredoxin_oxidoreductase_delta_subunit_[EC:1.2.7.1],NADH-quinone_oxidoreductase_subunit_I_[EC:7.1.1.2],protein_NrfC	29.17,20.83,12.5,12.5,12.5,4.17,4.17,4.17	PF00037,PF07992,PF12838,-,PF12837,PF13484,PF13510	4Fe-4S_binding_domain,Pyridine_nucleotide-disulphide_oxidoreductase,4Fe-4S_dicluster_domain,-,4Fe-4S_binding_domain,4Fe-4S_double_cluster_binding_domain,2Fe-2S_iron-sulfur_cluster_binding_domain	50.0,25.0,8.33,4.17,4.17,4.17,4.17	COG1142,COG2906,COG1144,COG2221,COG3862	Fe-S-cluster-containing_hydrogenase_component_2,Bacterioferritin-associated_ferredoxin,Pyruvate:ferredoxin_oxidoreductase_or_related_2-oxoacid:ferredoxin_oxidoreductase,_delta_subunit,Dissimilatory_sulfite_reductase_(desulfoviridin),_alpha_and_beta_subunits,Uncharacterized_conserved_protein_with_two_CxxC_motifs	62.5,25.0,4.17,4.17,4.17	25	0	16.6667	33.3333	25	18.75	0	0	2.43902	17.6471	33.3333	25	11.4754	0	0	0	0	0	0	0	0	0	0	0	0
arCOG01541_01	C	HyfB		Hydrogenase	Multisubunit_Na+/H+_antiporter,_MnhD_subunit	2	0.47	0.35	0.58	0.92	0.03	0.04	0.02	0	0	0	0.04	0.05	0.03	0.03	0.01	0.02	0	0	443	424	553.478	46	29	K05568,K15863,K12137	multicomponent_Na+:H+_antiporter_subunit_D,NADH-quinone_oxidoreductase_subunit_L/M_[EC:7.1.1.2],hydrogenase-4_component_B_[EC:1.-.-.-]	91.3,6.52,2.17	PF00361	Proton-conducting_membrane_transporter	100.0	COG0651,COG1009	Formate_hydrogenlyase_subunit_3/Multisubunit_Na+/H+_antiporter,_MnhD_subunit,Membrane_H+-translocase/NADH:ubiquinone_oxidoreductase_subunit_5_(chain_L)/Multisubunit_Na+/H+_antiporter,_MnhA_subunit	93.48,6.52	0	2.17391	91.3043	6.52174	0	18.75	50	0	51.2195	0	0	0	4.91803	33.3333	0	0	0	0	0	0	0	0	0	0	0
arCOG01545_01	C	HyfC		Hydrogenase	Formate_hydrogenlyase_subunit_4	10	0.99	1	0.94	0.9	0.76	0.76	0.61	0.11	0.05	0.07	0.89	0.81	0.52	0.45	0.39	0.04	0.01	0	267	261	308.946	111	74	K12138,K00337,K14101,K14087,K14124	hydrogenase-4_component_C_[EC:1.-.-.-],NADH-quinone_oxidoreductase_subunit_H_[EC:7.1.1.2],energy-converting_hydrogenase_A_subunit_J,ech_hydrogenase_subunit_B,energy-converting_hydrogenase_B_subunit_O	43.24,16.22,16.22,12.61,11.71	PF00146	NADH_dehydrogenase	100.0	COG1005,COG4237	NADH:ubiquinone_oxidoreductase_subunit_1_(chain_H),Hydrogenase-4_membrane_subunit_HyfE	99.1,0.9	1.8018	7.20721	53.1532	20.7207	17.1171	93.75	0	33.3333	31.7073	38.2353	33.3333	10	34.4262	33.3333	14.2857	12.5	0	66.6667	33.3333	0	0	50	2.38095	0	0
arCOG01552_01	C	HycE		Hydrogenase	Ni,Fe-hydrogenase_III_component_G	9	0.77	0.57	0.87	0.64	0.8	0.93	0.2	1	0.93	1	0.23	0.07	0.05	0	0	0.02	0.01	0	120	116	160.729	48	46	K18017,K15830,K13378,K14090	membrane-bound_hydrogenase_subunit_beta_[EC:1.12.7.2],formate_hydrogenlyase_subunit_5,NADH-quinone_oxidoreductase_subunit_C/D_[EC:7.1.1.2],ech_hydrogenase_subunit_E	66.67,22.92,8.33,2.08	PF00329,PF00346	Respiratory-chain_NADH_dehydrogenase,_30_Kd_subunit,Respiratory-chain_NADH_dehydrogenase,_49_Kd_subunit	66.67,33.33	COG3262,COG0852,COG0649,COG3261	Ni,Fe-hydrogenase_III_component_G,NADH:ubiquinone_oxidoreductase_27_kD_subunit_(chain_C),NADH:ubiquinone_oxidoreductase_49_kD_subunit_(chain_D),Ni,Fe-hydrogenase_III_large_subunit	62.5,27.08,8.33,2.08	12.5	2.08333	35.4167	37.5	12.5	18.75	0	33.3333	26.8293	17.6471	33.3333	30	27.8689	0	0	0	0	0	33.3333	0	0	0	0	0	0
arCOG01556_01	C	HycE		Hydrogenase	Ni,Fe-hydrogenase_III_component_G	0	0.09	0.01	0.02	0.01	0.01	0	0	0	0	0	0.01	0.01	0.01	0.01	0.03	0	0	0	103	77	117.556	9	8	K14089,K22172,K22173	ech_hydrogenase_subunit_D,F420H2:quinone_oxidoreductase_subunit_B/C_[EC:1.1.98.4],F420H2:quinone_oxidoreductase_subunit_D_[EC:1.1.98.4]	77.78,11.11,11.11	PF00329,PF00346	Respiratory-chain_NADH_dehydrogenase,_30_Kd_subunit,Respiratory-chain_NADH_dehydrogenase,_49_Kd_subunit	88.89,11.11	COG0852,COG3262,COG0649,COG0377	NADH:ubiquinone_oxidoreductase_27_kD_subunit_(chain_C),Ni,Fe-hydrogenase_III_component_G,NADH:ubiquinone_oxidoreductase_49_kD_subunit_(chain_D),NADH:ubiquinone_oxidoreductase_20_kD_subunit_(chain_B)_or_related_Fe-S_oxidoreductase	44.44,33.33,11.11,11.11	0	11.1111	55.5556	0	33.3333	0	0	0	12.1951	5.88235	0	0	0	0	0	0	0	33.3333	0	0	0	0	0	0	0
arCOG01547_01	C	HycE		Hydrogenase	Ni,Fe-hydrogenase_III_large_subunit_and_subunit_G	15	1	0.98	0.75	0.7	0.59	0.99	0.84	1	1	0.82	0.89	0.6	0.84	0.84	0.83	0.3	0.01	0	323	306	388.428	152	99	K14090,K15830,K18016,K14106,K14123,K00333	ech_hydrogenase_subunit_E,formate_hydrogenlyase_subunit_5,membrane-bound_hydrogenase_subunit_alpha_[EC:1.12.7.2],energy-converting_hydrogenase_A_subunit_O,energy-converting_hydrogenase_B_subunit_N,NADH-quinone_oxidoreductase_subunit_D_[EC:7.1.1.2]	30.92,22.37,19.74,11.84,8.55,6.58	PF00346,-,PF00374	Respiratory-chain_NADH_dehydrogenase,_49_Kd_subunit,-,Nickel-dependent_hydrogenase	98.68,0.66,0.66	COG3261,COG3262	Ni,Fe-hydrogenase_III_large_subunit,Ni,Fe-hydrogenase_III_component_G	84.87,15.13	10.5263	6.57895	37.5	32.2368	13.1579	100	50	66.6667	31.7073	44.1176	33.3333	55	49.1803	33.3333	14.2857	12.5	0	100	66.6667	0	0	50	2.38095	0	0
arCOG01553_01	C	-		Hydrogenase	Ni,Fe-hydrogenase_III_small_subunit	12	0.96	0.99	0.97	0.93	0.98	0.98	0.81	1	1	0.97	0.83	0.68	0.41	0.29	0.16	0.13	0.01	0	127	120	156.123	154	98	K18023,K14088,K14105,K12144,K14122,K15832,K00331,K00104	membrane-bound_hydrogenase_subunit_mbhJ_[EC:1.12.7.2],ech_hydrogenase_subunit_C,energy-converting_hydrogenase_A_subunit_N,hydrogenase-4_component_I_[EC:1.-.-.-],energy-converting_hydrogenase_B_subunit_M,formate_hydrogenlyase_subunit_7,NADH-quinone_oxidoreductase_subunit_B_[EC:7.1.1.2],glycolate_oxidase_[EC:1.1.3.15]	45.45,18.83,11.69,8.44,8.44,5.19,1.3,0.65	PF01058,PF01565	NADH_ubiquinone_oxidoreductase,_20_Kd_subunit,FAD_binding_domain_	99.35,0.65	COG3260,COG0277,COG0377,COG1372	Ni,Fe-hydrogenase_III_small_subunit,FAD/FMN-containing_lactate_dehydrogenase/glycolate_oxidase,NADH:ubiquinone_oxidoreductase_20_kD_subunit_(chain_B)_or_related_Fe-S_oxidoreductase,Intein/homing_endonuclease	98.05,0.65,0.65,0.65	11.6883	5.19481	38.3117	31.8182	12.987	100	50	66.6667	31.7073	44.1176	66.6667	55	49.1803	33.3333	28.5714	12.5	0	33.3333	33.3333	0	0	50	2.38095	0	0
arCOG05035_01	C	EhaA		Hydrogenase	Energy-converting_hydrogenase_A_subunit_A	0	0.01	0.03	0	0.01	0	0	0	0	0	0	0	0	0.01	0	0	0	0	0	85	65	97.6364	11	11	K14092	energy-converting_hydrogenase_A_subunit_A	100.0	PF17367	NiFe-hydrogenase-type-3_Eha_complex_subunit_A	100.0	COG4042	Energy-converting_hydrogenase_Eha_subunit_A	100.0	0	0	100	0	0	62.5	0	0	2.43902	0	0	0	0	0	0	0	0	0	0	0	0	0	0	0	0
arCOG04828_01	C	EhaB		Hydrogenase	Energy-converting_hydrogenase_A_subunit_B	2	0.87	1	0.04	0.04	0	0.01	0.01	0	0	0	0	0	0.01	0	0	0	0	0	160	102	164.722	18	18	K14093	energy-converting_hydrogenase_A_subunit_B	100.0	-	-	100.0	COG4041	Energy-converting_hydrogenase_Eha_subunit_B	100.0	0	0	100	0	0	62.5	0	33.3333	17.0732	0	0	0	0	0	0	0	0	0	0	0	0	0	0	0	0
arCOG03190_01	C	EhaC		Hydrogenase	Energy-converting_hydrogenase_A_subunit_C	2	0.99	1	0.28	0.31	0	0	0	0	0	0	0	0	0	0	0	0	0	0	79	67	84.7222	18	18	K14094	energy-converting_hydrogenase_A_subunit_C	100.0	PF09882	Predicted_membrane_protein_(DUF2109)	100.0	COG4040	Energy-converting_hydrogenase_Eha_subunit_C	100.0	0	0	100	0	0	62.5	0	33.3333	17.0732	0	0	0	0	0	0	0	0	0	0	0	0	0	0	0	0
arCOG04829_01	C	EhaD		Hydrogenase	Energy-converting_hydrogenase_A_subunit_D	1	0.49	0.54	0	0	0	0	0	0	0	0	0	0	0	0	0	0	0	0	85	65	92.5	10	10	K14095	energy-converting_hydrogenase_A_subunit_D	100.0	PF09881	Predicted_membrane_protein_(DUF2108)	100.0	COG4039	Energy-converting_hydrogenase_Eha_subunit_D	100.0	0	0	100	0	0	62.5	0	0	0	0	0	0	0	0	0	0	0	0	0	0	0	0	0	0	0
arCOG04830_01	C	EhaE		Hydrogenase	Energy-converting_hydrogenase_A_subunit_E	2	0.81	0.99	0.02	0.02	0	0	0	0	0	0	0	0	0	0	0	0	0	0	78	64	84.3889	18	18	K14096	energy-converting_hydrogenase_A_subunit_E	100.0	PF09880	Predicted_membrane_protein_(DUF2107)	100.0	COG4038	Energy-converting_hydrogenase_Eha_subunit_E	100.0	0	0	100	0	0	62.5	0	33.3333	17.0732	0	0	0	0	0	0	0	0	0	0	0	0	0	0	0	0
arCOG04831_01	C	EhaF		Hydrogenase	Energy-converting_hydrogenase_A_subunit_F	2	0.91	0.99	0.15	0.15	0	0	0	0	0	0	0.01	0	0	0	0	0	0	0	146	109	161.556	18	18	K14097	energy-converting_hydrogenase_A_subunit_F	100.0	PF09879	Predicted_membrane_protein_(DUF2106)	100.0	COG4037	Energy-converting_hydrogenase_Eha_subunit_F	100.0	0	0	100	0	0	62.5	0	33.3333	17.0732	0	0	0	0	0	0	0	0	0	0	0	0	0	0	0	0
arCOG04832_01	C	EhaG		Hydrogenase	Energy-converting_hydrogenase_A_subunit_G	2	0.75	0.96	0.05	0.06	0	0	0	0	0.01	0	0	0	0	0	0	0	0	0	194	154	217.944	18	18	K14098	energy-converting_hydrogenase_A_subunit_G	100.0	PF09878	Predicted_membrane_protein_(DUF2105)	100.0	COG4036	Energy-converting_hydrogenase_Eha_subunit_G	100.0	0	0	100	0	0	62.5	0	33.3333	17.0732	0	0	0	0	0	0	0	0	0	0	0	0	0	0	0	0
arCOG05076_01	C	EhaG		Hydrogenase	Energy-converting_hydrogenase_A_subunit_G	2	0.76	0.92	0	0	0	0	0	0	0	0	0	0	0	0	0	0	0	0	100	90	107.231	13	13	K14116	energy-converting_hydrogenase_B_subunit_G	100.0	-	-	100.0	-	-	100.0	0	0	84.6154	15.3846	0	68.75	0	0	0	0	0	0	3.27869	0	0	0	0	0	0	0	0	0	0	0	0
arCOG04833_01	C	EhaH		Hydrogenase	Energy-converting_hydrogenase_A_subunit_H	1	0.27	0.84	0.04	0.04	0	0.01	0	0	0	0	0	0	0	0	0	0	0	0	215	159	216.333	18	18	K14099	energy-converting_hydrogenase_A_subunit_H	100.0	PF10125	NADH_dehydrogenase_I,_subunit_N_related_protein	100.0	COG4078	Energy-converting_hydrogenase_Eha_subunit_H	100.0	0	0	100	0	0	62.5	0	33.3333	17.0732	0	0	0	0	0	0	0	0	0	0	0	0	0	0	0	0
arCOG04834_01	C	EhaL		Hydrogenase	Energy-converting_hydrogenase_A_subunit_L	2	0.5	0.55	0	0	0	0	0	0	0	0	0	0	0	0	0	0	0	0	94	64	101.9	10	10	K14103	energy-converting_hydrogenase_A_subunit_L	100.0	PF09877	Predicted_membrane_protein_(DUF2104)	100.0	COG4035	Energy-converting_hydrogenase_Eha_subunit_L	100.0	0	0	100	0	0	62.5	0	0	0	0	0	0	0	0	0	0	0	0	0	0	0	0	0	0	0
arCOG04835_01	C	EhaM		Hydrogenase	Energy-converting_hydrogenase_A_subunit_M	2	0.54	0.58	0.09	0.12	0	0	0	0	0	0	0	0	0	0	0	0	0	0	125	120	128.875	16	16	K14104	energy-converting_hydrogenase_A_subunit_M	100.0	PF09218,-	Domain_of_unknown_function_(DUF1959),-	75.0,25.0	COG4084,-	Energy-converting_hydrogenase_A_subunit_M,-	81.25,18.75	0	0	100	0	0	56.25	0	0	17.0732	0	0	0	0	0	0	0	0	0	0	0	0	0	0	0	0
arCOG00333_01	C	HdrD		Hdr	CoB--CoM_heterodisulfide_reductase_subunit_D,_GlpC_family	12	0.97	0.65	0.96	0.98	0.72	1	1	1	1	0.75	0.83	0.74	0.45	0.3	0.19	0.16	0.06	0.04	223	219	385.707	334	116	K08264,K11473,K18501,K18210,K00104,K15022	heterodisulfide_reductase_subunit_D_[EC:1.8.98.1],glycolate_oxidase_iron-sulfur_subunit,heterodisulfide_reductase_iron-sulfur_subunit,fumarate_reductase_(CoM/CoB)_subunit_B_[EC:1.3.4.1],glycolate_oxidase_[EC:1.1.3.15],formate_dehydrogenase_(NADP+)_beta_subunit_[EC:1.17.1.10]	86.53,5.09,5.09,2.1,0.6,0.6	PF02754,PF13183,PF13534,-,PF02662,PF07992,PF01565,PF02913	Cysteine-rich_domain,4Fe-4S_dicluster_domain,4Fe-4S_dicluster_domain,-,Methyl-viologen-reducing_hydrogenase,_delta_subunit,Pyridine_nucleotide-disulphide_oxidoreductase,FAD_binding_domain_,FAD_linked_oxidases,_C-terminal_domain	88.02,7.19,1.5,1.2,0.9,0.6,0.3,0.3	COG2048,COG1150,COG1139,COG0479,COG0348,COG0277,COG1152	Heterodisulfide_reductase,_subunit_B,Heterodisulfide_reductase,_subunit_C,L-lactate_utilization_protein_LutB,_contains_a_ferredoxin-type_domain,Succinate_dehydrogenase/fumarate_reductase,_Fe-S_protein_subunit,Polyferredoxin_NapH,FAD/FMN-containing_lactate_dehydrogenase/glycolate_oxidase,CO_dehydrogenase/acetyl-CoA_synthase_alpha_subunit	89.82,5.69,2.4,0.6,0.6,0.6,0.3	41.6168	1.49701	22.4551	22.1557	12.2754	43.75	100	33.3333	53.6585	76.4706	100	85	54.0984	66.6667	0	0	0	0	0	0	0	0	7.14286	0	0
arCOG04443_01	G	RbcL		RUBISCO	Ribulose_1,5-bisphosphate_carboxylase,_large_subunit	12	0.78	0.3	0.49	0.63	0.23	0.84	0.55	0.79	0.85	0.5	0.91	0.97	0.94	0.95	0.72	0.36	0.05	0.23	379	354	427.781	137	122	K01601,K08965	ribulose-bisphosphate_carboxylase_large_chain_[EC:4.1.1.39],2,3-diketo-5-methylthiopentyl-1-phosphate_enolase_[EC:5.3.2.5]	89.05,10.95	PF00016	Ribulose_bisphosphate_carboxylase_large_chain,_catalytic_domain	100.0	COG1850	Ribulose_1,5-bisphosphate_carboxylase,_large_subunit,_or_a_RuBisCO-like_protein	100.0	18.2482	29.927	28.4672	16.0584	7.29927	37.5	50	100	60.9756	29.4118	33.3333	90	31.1475	66.6667	71.4286	62.5	50	100	66.6667	0	0	100	42.8571	50	0
arCOG00053_01	G	SgbH		RuMP	3-hexulose-6-phosphate_synthase_or_related_protein	5	0.8	0.67	1	1	0.98	0.14	0.02	0.06	0.01	0.05	0.18	0.08	0.03	0.01	0.01	0	0	0.03	211	187	383.159	63	63	K13831,K08093,K03738	3-hexulose-6-phosphate_synthase_/_6-phospho-3-hexuloisomerase_[EC:4.1.2.43_5.3.1.27],3-hexulose-6-phosphate_synthase_[EC:4.1.2.43],aldehyde:ferredoxin_oxidoreductase_[EC:1.2.7.5]	85.71,9.52,4.76	PF03737,PF00215,PF01314	Aldolase/RraA,Orotidine_5'-phosphate_decarboxylase_/_HUMPS_family,Aldehyde_ferredoxin_oxidoreductase,_domains_2_&_3	73.02,22.22,4.76	COG0269,COG2414	3-keto-L-gulonate-6-phosphate_decarboxylase,Aldehyde:ferredoxin_oxidoreductase	95.24,4.76	6.34921	3.1746	46.0317	19.0476	25.3968	37.5	50	0	53.6585	47.0588	0	20	19.6721	0	0	12.5	0	0	0	0	0	0	2.38095	0	0
arCOG00103_01	G	-		RuMP	D-arabino_3-hexulose_6-phosphate_formaldehyde_lyase	6	0.89	0.78	0.9	0.99	0.01	0.53	0.13	0.55	0.47	0.42	0.36	0.38	0.05	0.03	0.01	0	0	0	382	317	395.452	62	62	K13812	bifunctional_enzyme_Fae/Hps_[EC:4.2.1.147_4.1.2.43]	100.0	PF08714,-,PF00215	Formaldehyde-activating_enzyme_(Fae),-,Orotidine_5'-phosphate_decarboxylase_/_HUMPS_family	95.16,3.23,1.61	COG0269,COG1795	3-keto-L-gulonate-6-phosphate_decarboxylase,Formaldehyde-activating_enzyme_(5,6,7,8-tetrahydromethanopterin_hydrolyase)	58.06,41.94	20.9677	3.22581	58.0645	17.7419	0	56.25	100	0	60.9756	0	33.3333	65	16.3934	33.3333	0	0	0	0	0	0	0	0	0	0	100
arCOG01278_01	I	PaaJ		Fatty acid biosynthesis	Acetyl-CoA_acetyltransferase	14	0.93	0.67	1	1	0.97	0.99	1	1	0.99	1	1	0.96	0.9	0.81	0.48	0.45	0.03	0.01	333	333	388.988	425	203	K07550,K08764,K00632,K09458,K00626	benzoylsuccinyl-CoA_thiolase_BbsB_subunit_[EC:2.3.1.-],sterol_carrier_protein_2_[EC:2.3.1.176],acetyl-CoA_acyltransferase_[EC:2.3.1.16],3-oxoacyl-[acyl-carrier-protein]_synthase_II_[EC:2.3.1.179],acetyl-CoA_C-acetyltransferase_[EC:2.3.1.9]	77.41,17.65,2.82,1.41,0.71	PF00108,-,PF02803,PF00109,PF18313,PF02801,PF08545	Thiolase,_N-terminal_domain,-,Thiolase,_C-terminal_domain,Beta-ketoacyl_synthase,_N-terminal_domain,Thiolase-like_protein_type_1_additional_C-terminal_domain,Beta-ketoacyl_synthase,_C-terminal_domain,3-Oxoacyl-[acyl-carrier-protein_(ACP)]_synthase_III	89.18,4.24,4.0,1.41,0.71,0.24,0.24	COG0183,COG0304	Acetyl-CoA_acetyltransferase,3-oxoacyl-(acyl-carrier-protein)_synthase	98.59,1.41	21.4118	8	27.7647	32.9412	9.88235	100	100	100	100	91.1765	100	95	96.7213	100	42.8571	75	100	0	66.6667	100	0	100	19.0476	50	100
arCOG01279_01	I	PaaJ		Fatty acid biosynthesis	Acetyl-CoA_acetyltransferase	4	0.28	0.02	0.02	0.02	0	0.64	0.67	0.58	0.07	0.69	0.07	0.03	0	0	0	0	0	0	372	306	381.091	22	22	K07550,K08764	benzoylsuccinyl-CoA_thiolase_BbsB_subunit_[EC:2.3.1.-],sterol_carrier_protein_2_[EC:2.3.1.176]	95.45,4.55	-	-	100.0	COG0183	Acetyl-CoA_acetyltransferase	100.0	0	0	9.09091	86.3636	4.54545	0	0	0	4.87805	2.94118	33.3333	0	29.5082	0	0	0	0	0	0	0	0	0	0	0	0
arCOG01280_01	I	PaaJ		Fatty acid biosynthesis	Acetyl-CoA_acetyltransferase	1	0.13	0.02	0.02	0	0.01	0.18	0.51	0.16	0.02	0.27	0.02	0	0.02	0	0	0.01	0	0	382	347	412.075	40	38	K07550,K08764	benzoylsuccinyl-CoA_thiolase_BbsB_subunit_[EC:2.3.1.-],sterol_carrier_protein_2_[EC:2.3.1.176]	97.5,2.5	PF00108,PF02803,-	Thiolase,_N-terminal_domain,Thiolase,_C-terminal_domain,-	82.5,10.0,7.5	COG0183	Acetyl-CoA_acetyltransferase	100.0	15	0	5	55	25	0	0	0	4.87805	29.4118	33.3333	20	34.4262	0	0	0	0	0	0	0	0	0	0	0	0
arCOG01281_01	I	PaaJ		Fatty acid biosynthesis	Acetyl-CoA_acetyltransferase	0	0	0	0	0	0	0	0	0	0	0	0	0	0	0	0	0	0	0	379	163	384.111	9	8	K07550	benzoylsuccinyl-CoA_thiolase_BbsB_subunit_[EC:2.3.1.-]	100.0	-,PF02803	-,Thiolase,_C-terminal_domain	88.89,11.11	COG0183	Acetyl-CoA_acetyltransferase	100.0	0	0	0	88.8889	11.1111	0	0	0	0	2.94118	0	0	11.4754	0	0	0	0	0	0	0	0	0	0	0	0
arCOG00774_01	I	Mch		Fatty acid biosynthesis	Mesaconyl-CoA_hydratase_(Acyl_dehydratase_family)	5	0.09	0	0.04	0.05	0.02	0.76	0.8	0.82	0.55	0.88	0.1	0.04	0.07	0.04	0.02	0.01	0	0.01	138	137	157.897	68	36	K17865,K18290,K02618,K14449,K12405,K00668,K14729,K22540	3-hydroxybutyryl-CoA_dehydratase_[EC:4.2.1.55],itaconyl-CoA_hydratase_[EC:4.2.1.56],oxepin-CoA_hydrolase_/_3-oxo-5,6-dehydrosuberyl-CoA_semialdehyde_dehydrogenase_[EC:3.3.2.12_1.2.1.91],2-methylfumaryl-CoA_hydratase_[EC:4.2.1.148],(3R)-3-hydroxyacyl-CoA_dehydrogenase_/_3a,7a,12a-trihydroxy-5b-cholest-24-enoyl-CoA_hydratase_/_enoyl-CoA_hydratase_2_[EC:1.1.1.-_4.2.1.107_4.2.1.119],fatty_acid_synthase_subunit_beta,_fungi_type_[EC:2.3.1.86],multifunctional_beta-oxidation_protein_[EC:4.2.1.-_1.1.1.-],3-hydroxyacyl-thioester_dehydratase,_animal_type_[EC:4.2.1.-]	36.76,26.47,16.18,14.71,1.47,1.47,1.47,1.47	PF01575,-,PF19315,PF13452	MaoC_like_domain,-,Mesaconyl-CoA_hydratase,N-terminal_half_of_MaoC_dehydratase	82.35,8.82,7.35,1.47	COG2030,COG0451	Acyl-CoA_dehydratase_PaaZ,Nucleoside-diphosphate-sugar_epimerase	98.53,1.47	13.2353	1.47059	52.9412	29.4118	2.94118	0	0	0	36.5854	5.88235	33.3333	25	19.6721	0	0	0	0	0	0	0	0	0	2.38095	0	0
arCOG00775_01	I	MaoC		Fatty acid biosynthesis	Acyl_dehydratase	0	0.04	0.01	0.03	0	0.09	0.01	0.01	0.01	0	0.01	0.02	0.01	0	0.01	0	0	0	0	157	141	200.05	20	16	K14449,K18290	2-methylfumaryl-CoA_hydratase_[EC:4.2.1.148],itaconyl-CoA_hydratase_[EC:4.2.1.56]	55.0,45.0	PF19315,PF01575	Mesaconyl-CoA_hydratase,MaoC_like_domain	70.0,30.0	COG2030	Acyl-CoA_dehydratase_PaaZ	100.0	0	0	50	45	5	0	0	0	19.5122	2.94118	0	0	11.4754	0	0	0	0	0	0	0	0	0	0	0	0
arCOG00778_01	I	MaoC		Fatty acid biosynthesis	Acyl_dehydratase	1	0	0	0	0	0	0.12	0.02	0.25	0.55	0.01	0	0.02	0	0.01	0	0	0.01	0	127	118	170.178	45	30	K17865,K18244	3-hydroxybutyryl-CoA_dehydratase_[EC:4.2.1.55],acyl-CoA_dehydrogenase_[EC:1.3.99.-]	97.78,2.22	PF01575,PF00571,PF00441	MaoC_like_domain,CBS_domain,Acyl-CoA_dehydrogenase,_C-terminal_domain	88.89,8.89,2.22	COG2030,COG2905,COG1960	Acyl-CoA_dehydratase_PaaZ,Signal-transduction_protein_containing_cAMP-binding,_CBS,_and_nucleotidyltransferase_domains,Acyl-CoA_dehydrogenase_related_to_the_alkylation_response_protein_AidB	88.89,8.89,2.22	46.6667	2.22222	48.8889	2.22222	0	0	0	0	36.5854	0	0	65	1.63934	0	0	0	0	0	0	0	0	0	2.38095	0	0
arCOG01283_01	R	-		Fatty acid biosynthesis	OB-fold_domain_and_Zn-ribbon_containing_protein,_possible_acyl-CoA-binding_protein	5	0.31	0	0.05	0.07	0	0.75	0.73	0.83	0.78	0.92	0.06	0.01	0.01	0	0.01	0.01	0.01	0	131	123	153.667	48	39	K07068,K01641	uncharacterized_protein,hydroxymethylglutaryl-CoA_synthase_[EC:2.3.3.10]	97.92,2.08	PF01796,PF12172	DUF35_OB-fold_domain,_acyl-CoA-associated,Rubredoxin-like_zinc_ribbon_domain_(DUF35_N)	62.5,37.5	COG1545,COG3425	Uncharacterized_OB-fold_protein,_contains_Zn-ribbon_domain,3-hydroxy-3-methylglutaryl_CoA_synthase	97.92,2.08	20.8333	2.08333	8.33333	64.5833	4.16667	0	0	0	9.7561	5.88235	33.3333	40	37.7049	0	0	12.5	0	0	0	0	0	0	0	0	0
arCOG01284_01	R	-		Fatty acid biosynthesis	OB-fold_domain_and_Zn-ribbon_containing_protein,_possible_acyl-CoA-binding_protein	0	0.16	0.04	0.05	0.06	0.02	0.07	0.01	0.08	0.25	0.04	0.03	0.02	0.02	0.02	0	0	0	0	112	104	128.3	20	19	K07068	uncharacterized_protein	100.0	PF01796,PF12172,-	DUF35_OB-fold_domain,_acyl-CoA-associated,Rubredoxin-like_zinc_ribbon_domain_(DUF35_N),-	50.0,30.0,20.0	COG1545	Uncharacterized_OB-fold_protein,_contains_Zn-ribbon_domain	100.0	15	0	20	60	5	0	0	33.3333	7.31707	2.94118	0	15	18.0328	0	0	0	0	0	0	0	0	0	0	0	0
arCOG01285_01	R	-		Fatty acid biosynthesis	OB-fold_domain_and_Zn-ribbon_containing_protein,_possible_acyl-CoA-binding_protein	14	0.99	0.92	1	1	1	0.99	1	1	1	0.99	1	0.99	0.96	0.73	0.1	0.08	0.01	0	111	110	134.768	220	172	K07068,K22840,K01641,K22838,K07549,-	uncharacterized_protein,2-acetylphloroglucinol_acetyltransferase_[EC:2.3.1.272],hydroxymethylglutaryl-CoA_synthase_[EC:2.3.3.10],2-acetylphloroglucinol_acetyltransferase_[EC:2.3.1.272],benzoylsuccinyl-CoA_thiolase_BbsA_subunit_[EC:2.3.1.-],-	90.0,5.0,2.27,1.36,0.91,0.45	PF01796,PF12172,-,PF08541	DUF35_OB-fold_domain,_acyl-CoA-associated,Rubredoxin-like_zinc_ribbon_domain_(DUF35_N),-,3-Oxoacyl-[acyl-carrier-protein_(ACP)]_synthase_III_C_terminal__	92.73,3.64,2.27,1.36	COG1545,COG3425,-	Uncharacterized_OB-fold_protein,_contains_Zn-ribbon_domain,3-hydroxy-3-methylglutaryl_CoA_synthase,-	95.91,3.64,0.45	15.9091	10	25.4545	35	13.6364	100	100	100	68.2927	76.4706	100	80	91.8033	100	42.8571	75	100	0	66.6667	100	0	100	4.7619	50	0
arCOG01286_01	R	-		Fatty acid biosynthesis	OB-fold_domain_and_Zn-ribbon_containing_protein,_possible_acyl-CoA-binding_protein	0	0	0	0	0	0	0	0	0.04	0.09	0	0	0	0	0	0	0	0	0	118	107	126.68	25	19	K07068,K22838	uncharacterized_protein,2-acetylphloroglucinol_acetyltransferase_[EC:2.3.1.272]	92.0,8.0	PF01796,PF12172,-,PF08545	DUF35_OB-fold_domain,_acyl-CoA-associated,Rubredoxin-like_zinc_ribbon_domain_(DUF35_N),-,3-Oxoacyl-[acyl-carrier-protein_(ACP)]_synthase_III	76.0,12.0,8.0,4.0	COG1545,COG3425	Uncharacterized_OB-fold_protein,_contains_Zn-ribbon_domain,3-hydroxy-3-methylglutaryl_CoA_synthase	92.0,8.0	12	0	80	8	0	0	0	0	34.1463	0	0	15	3.27869	0	0	0	0	0	0	0	0	0	0	0	0
arCOG01287_01	R	-		Fatty acid biosynthesis	OB-fold_domain_and_Zn-ribbon_containing_protein,_possible_acyl-CoA-binding_protein	5	0.63	0.02	0.21	0.07	0.19	0.88	0.93	0.9	0.89	0.46	0.25	0.12	0.14	0.05	0.01	0.02	0	0	126	121	171.897	78	52	K07068,K00074,K01641,K07550	uncharacterized_protein,3-hydroxybutyryl-CoA_dehydrogenase_[EC:1.1.1.157],hydroxymethylglutaryl-CoA_synthase_[EC:2.3.3.10],benzoylsuccinyl-CoA_thiolase_BbsB_subunit_[EC:2.3.1.-]	96.15,1.28,1.28,1.28	PF01796,PF12172,-,PF00108,PF02737	DUF35_OB-fold_domain,_acyl-CoA-associated,Rubredoxin-like_zinc_ribbon_domain_(DUF35_N),-,Thiolase,_N-terminal_domain,3-hydroxyacyl-CoA_dehydrogenase,_NAD_binding_domain	58.97,25.64,12.82,1.28,1.28	COG1545,COG0183,COG1250,COG3425	Uncharacterized_OB-fold_protein,_contains_Zn-ribbon_domain,Acetyl-CoA_acetyltransferase,3-hydroxyacyl-CoA_dehydrogenase,3-hydroxy-3-methylglutaryl_CoA_synthase	96.15,1.28,1.28,1.28	38.4615	0	10.2564	33.3333	17.9487	0	0	0	9.7561	35.2941	33.3333	65	36.0656	0	0	0	0	0	0	0	0	0	0	0	0
arCOG01288_01	R	-		Fatty acid biosynthesis	OB-fold_domain_and_Zn-ribbon_containing_protein,_possible_acyl-CoA-binding_protein	1	0.01	0	0	0	0	0.05	0	0.11	0	0.54	0	0	0	0	0	0	0	0	124	116	151.682	22	22	K07068	uncharacterized_protein	100.0	PF12172,-,PF01796	Rubredoxin-like_zinc_ribbon_domain_(DUF35_N),-,DUF35_OB-fold_domain,_acyl-CoA-associated	50.0,36.36,13.64	COG1545	Uncharacterized_OB-fold_protein,_contains_Zn-ribbon_domain	100.0	13.6364	0	4.54545	81.8182	0	0	0	0	2.43902	0	0	15	29.5082	0	0	0	0	0	0	0	0	0	0	0	0
arCOG01289_01	R	-		Fatty acid biosynthesis	OB-fold_domain_and_Zn-ribbon_containing_protein,_possible_acyl-CoA-binding_protein	0	0.03	0	0	0	0	0	0	0	0	0	0	0	0	0	0	0	0	0	98	87	107.8	15	14	K07068	uncharacterized_protein	100.0	PF12172,-,PF01796	Rubredoxin-like_zinc_ribbon_domain_(DUF35_N),-,DUF35_OB-fold_domain,_acyl-CoA-associated	80.0,13.33,6.67	COG1545,-	Uncharacterized_OB-fold_protein,_contains_Zn-ribbon_domain,-	86.67,13.33	0	0	0	93.3333	6.66667	0	0	0	0	2.94118	0	0	21.3115	0	0	0	0	0	0	0	0	0	0	0	0
arCOG05300_01	N	-		Archaella	Pilin/Flagellin,_FlaG/FlaF_family	0	0	0	0	0	0.01	0	0	0	0	0	0	0	0	0	0	0	0	0	165	76	181.857	7	7	K23255,-	archaeal_type_IV_pilus_assembly_protein_PilA,-	57.14,42.86	-,PF07790	-,Archaeal_Type_IV_pilin,_N-terminal_	85.71,14.29	COG3430,-	Archaeal_flagellin_(archaellin),_FlaG/FlaF_family,-	57.14,42.86	0	0	100	0	0	0	0	0	17.0732	0	0	0	0	0	0	0	0	0	0	0	0	0	0	0	0
arCOG01829_01	N	FlaB		Archaella	Archaeal_flagellins	6	0.71	0.8	0.68	0.68	0.44	0.38	0.11	0.35	0.02	0.45	0.59	0.73	0.31	0.15	0.14	0.2	0.31	0.09	139	138	224.312	189	76	K07325,K07324,-	archaeal_flagellin_FlaB,archaeal_flagellin_FlaA,-	91.53,7.41,1.06	PF01917,-	Archaebacterial_flagellin,-	97.88,2.12	COG1681,-	Archaellin_(archaeal_flagellin),-	99.47,0.53	0	15.873	49.7354	19.5767	14.8148	31.25	50	0	75.6098	32.3529	0	0	34.4262	0	28.5714	0	0	0	0	0	0	0	11.9048	0	0
arCOG02298_01	N	FlaK/PulO		Archaella	Peptidase_A24A,_prepilin_type_IV	10	0.97	0.89	0.97	1	1	0.97	1	0.98	0.87	0.99	0.39	0.13	0.36	0.29	0.11	0.13	0.34	0.01	164	162	261.483	151	144	K07991,K02278	archaeal_preflagellin_peptidase_FlaK_[EC:3.4.23.52],prepilin_peptidase_CpaA_[EC:3.4.23.43]	98.68,1.32	PF06847,PF01478,-	Archaeal_Peptidase_A24_C-terminus_Type_II,Type_IV_leader_peptidase_family,-	52.32,31.13,16.56	COG4960,-,COG1989	Flp_pilus_assembly_protein,_peptidase_CpaA,-,Prepilin_signal_peptidase_PulO_(type_II_secretory_pathway)_or_related_peptidase	82.78,15.89,1.32	7.28477	9.93377	27.1523	41.0596	14.5695	18.75	100	0	82.9268	64.7059	100	55	88.5246	0	14.2857	12.5	50	0	33.3333	0	0	50	23.8095	0	0
arCOG02298_02	N	FlaK/PulO		Archaella	Peptidase_A24A,_prepilin_type_IV	0	0	0	0	0	0	0	0	0	0	0	0	0	0	0	0	0	0	0	169	128	163.812	16	15	-,K10726	-,replicative_DNA_helicase_Mcm_[EC:3.6.4.-]	93.75,6.25	PF19134,-	Domain_of_unknown_function_(DUF5817),-	93.75,6.25	-	-	100.0	0	0	100	0	0	0	0	0	36.5854	0	0	0	0	0	0	0	0	0	0	0	0	0	0	0	0
arCOG02300_01	N	EppA/PulO		Archaella	Type_II_secretory_pathway,_prepilin_signal_peptidase_PulO	10	0.9	0.95	0.05	0	0.02	0.13	0.01	0.04	0.02	0	0.93	1	0.91	1	1	1	0.9	0.87	221	219	304.7	90	75	K07991,K02278	archaeal_preflagellin_peptidase_FlaK_[EC:3.4.23.52],prepilin_peptidase_CpaA_[EC:3.4.23.43]	96.67,3.33	PF01478,-,PF06819	Type_IV_leader_peptidase_family,-,Archaeal_Peptidase_A24_C-terminal_Domain	63.33,20.0,16.67	COG4960,-	Flp_pilus_assembly_protein,_peptidase_CpaA,-	93.33,6.67	0	76.6667	21.1111	1.11111	1.11111	87.5	100	100	0	2.94118	0	0	1.63934	66.6667	100	75	50	66.6667	33.3333	100	33.3333	50	69.0476	100	100
arCOG02396_01	N	FlaD		Archaella	Archaellum_protein_D/E	0	0.02	0	0.04	0.18	0	0	0	0.01	0	0.09	0	0	0	0.01	0	0	0	0	166	161	270.864	22	20	-,K07327	-,archaeal_flagellar_protein_FlaD	95.45,4.55	-	-	100.0	-,COG3351	-,Archaellum_component_ArlD/FlaD/FlaE	95.45,4.55	0	0	59.0909	40.9091	0	0	0	0	26.8293	0	0	0	14.7541	0	0	0	0	0	0	0	0	0	0	0	0
arCOG02963_01	N	FlaD		Archaella	Archaellum_protein_D/E	0	0.02	0	0	0	0	0	0	0	0	0	0	0	0.01	0.01	0	0	0	0	347	213	463.9	10	9	K07328	archaeal_flagellar_protein_FlaE	100.0	PF04659,PF05377	Archaeal_flagella_protein_,Flagella_accessory_protein_C_(FlaC)	80.0,20.0	COG3352,COG3351	Archaellum_component_ArlC/FlaC,Archaellum_component_ArlD/FlaD/FlaE	80.0,20.0	0	0	100	0	0	0	0	0	21.9512	0	0	0	0	0	0	0	0	0	0	0	0	0	0	0	0
arCOG02964_01	N	FlaD		Archaella	Archaellum_protein_D/E	7	0.99	0.97	0.95	0.91	0.81	0.11	0.01	0.01	0	0	0.6	0.68	0.2	0.1	0.07	0.11	0	0.01	81	76	261.767	43	34	K07327,K07328	archaeal_flagellar_protein_FlaD,archaeal_flagellar_protein_FlaE	65.12,34.88	PF04659	Archaeal_flagella_protein_	100.0	COG3351,COG3352	Archaellum_component_ArlD/FlaD/FlaE,Archaellum_component_ArlC/FlaC	95.35,4.65	0	13.9535	67.4419	0	18.6047	37.5	50	0	39.0244	17.6471	0	0	0	0	28.5714	0	0	0	0	0	0	0	7.14286	0	0
arCOG05119_01	N	FlaC		Archaella	Archaellum_protein_C	2	0.94	1	0.13	0.07	0.02	0.05	0.01	0	0	0	0.05	0.02	0	0	0	0	0	0	152	144	253.941	17	17	K07822,K07328,-,K10060	archaeal_flagellar_protein_FlaC,archaeal_flagellar_protein_FlaE,-,C-type_lectin_domain_family_4_member_F	76.47,11.76,5.88,5.88	PF05377,-,PF04659	Flagella_accessory_protein_C_(FlaC),-,Archaeal_flagella_protein_	76.47,11.76,11.76	COG3352,COG3351,-	Archaellum_component_ArlC/FlaC,Archaellum_component_ArlD/FlaD/FlaE,-	82.35,11.76,5.88	0	5.88235	58.8235	5.88235	29.4118	31.25	50	0	9.7561	14.7059	0	0	1.63934	0	0	0	0	0	0	0	0	0	2.38095	0	0
arCOG01822_01	N	FlaG		Archaella	Archaellum_protein_G,_archaellin_of_FlaG/FlaF_family	5	0.74	0.86	0.4	0.57	0.09	0.34	0.08	0.52	0.05	0.83	0.15	0.14	0.08	0.07	0.04	0.08	0.01	0.02	107	105	155.873	79	69	K07330,-,K07329	archaeal_flagellar_protein_FlaG,-,archaeal_flagellar_protein_FlaF	97.47,1.27,1.27	PF01917,-	Archaebacterial_flagellin,-	82.28,17.72	COG3354,COG3353,-	Archaellum_component_FlaG,_FlaF/FlaG_flagellin_family,Archaellum_component_FlaF,_FlaF/FlaG_flagellin_family,-	88.61,6.33,5.06	0	5.06329	53.1646	30.3797	11.3924	31.25	50	0	70.7317	26.4706	0	0	36.0656	0	14.2857	0	0	0	0	0	0	0	4.7619	0	0
arCOG01824_01	N	FlaF		Archaella	Archaellum_protein_F,_archaellin_of_FlaG/FlaF_family	5	0.94	0.84	0.99	0.93	0.9	0.16	0.02	0.12	0.04	0.18	0.28	0.08	0.35	0.49	0.2	0.19	0.05	0.01	88	87	164.286	77	68	K07329,-,K23255	archaeal_flagellar_protein_FlaF,-,archaeal_type_IV_pilus_assembly_protein_PilA	90.91,6.49,2.6	-,PF01917,PF07691	-,Archaebacterial_flagellin,PA14_domain	80.52,18.18,1.3	COG3353,-,COG3430	Archaellum_component_FlaF,_FlaF/FlaG_flagellin_family,-,Archaeal_flagellin_(archaellin),_FlaG/FlaF_family	83.12,11.69,5.19	0	16.8831	50.6494	23.3766	9.09091	31.25	50	0	70.7317	20.5882	0	0	26.2295	0	14.2857	0	0	0	33.3333	0	66.6667	0	9.52381	100	0
arCOG04148_01	N	FlaH		Archaella	KaiC_family_ATPase_involved_in_biogenesis_of_archaellum	9	0.87	0.9	0.75	0.78	0.23	0.74	0.17	0.77	0.07	0.84	0.76	0.78	0.24	0.15	0.06	0.07	0.07	0	204	201	236.776	76	74	K07331,K08482	archaeal_flagellar_protein_FlaH,circadian_clock_protein_KaiC	98.68,1.32	PF06745	KaiC	100.0	COG2874,COG0467	Archaellum_biogenesis_ATPase_ArlH/FlaH,RecA-superfamily_ATPase,_KaiC/GvpD/RAD55_family	98.68,1.32	0	9.21053	46.0526	28.9474	15.7895	31.25	50	0	68.2927	35.2941	0	0	34.4262	0	28.5714	0	0	0	0	0	0	0	11.9048	0	0
arCOG01817_01	N	FlaI		Archaella	ATPase_involved_in_archaellum/pili_biosynthesis	18	0.92	0.94	0.99	1	1	0.99	0.97	1	0.96	1	0.99	0.99	0.99	1	1	1	0.63	1	398	389	567.66	406	194	K07332,K02652,K02669	archaeal_flagellar_protein_FlaI,type_IV_pilus_assembly_protein_PilB,twitching_motility_protein_PilT	99.51,0.25,0.25	PF00437,-	Type_II/IV_secretion_system_protein,-	99.26,0.74	COG0630,COG2804,COG2805,COG4962	Type_IV_secretory_pathway_ATPase_VirB11/Archaellum_biosynthesis_ATPase_ArlI/FlaI,Type_II_secretory_pathway_ATPase_GspE/PulE_or_T4P_pilus_assembly_pathway_ATPase_PilB,Type_IV_pilus_assembly_protein_PilT,_pilus_retraction_ATPase,Pilus_assembly_protein,_ATPase_of_CpaF_family	99.26,0.25,0.25,0.25	3.69458	19.2118	30.2956	32.266	14.532	37.5	50	33.3333	90.2439	79.4118	66.6667	50	93.4426	0	57.1429	50	100	100	100	100	100	100	66.6667	100	100
arCOG01818_01	N			Archaella	ATPase_involved_in_pili_biosynthesis	12	0.82	0.7	0.64	0.13	0.63	0.13	0.01	0	0	0	0.97	1	0.96	1	1	1	1	1	702	640	795.37	73	73	K07332	archaeal_flagellar_protein_FlaI	100.0	PF00437,PF14890	Type_II/IV_secretion_system_protein,Intein_splicing_domain	95.89,4.11	COG0630,COG1372	Type_IV_secretory_pathway_ATPase_VirB11/Archaellum_biosynthesis_ATPase_ArlI/FlaI,Intein/homing_endonuclease	97.26,2.74	0	86.3014	10.9589	0	2.73973	0	50	100	9.7561	5.88235	0	0	0	33.3333	71.4286	25	50	66.6667	100	100	100	100	95.2381	100	100
arCOG01819_01	N	CpaF		Archaella	Pilus_assembly_protein,_ATPase_of_CpaF_family	12	0.98	1	0.56	0.04	0.56	0.11	0.17	0.05	0.03	0	0.92	1	0.81	0.84	0.85	0.61	0.68	0.93	414	393	512.095	126	76	K07332	archaeal_flagellar_protein_FlaI	100.0	PF00437	Type_II/IV_secretion_system_protein	100.0	COG0630,COG4962	Type_IV_secretory_pathway_ATPase_VirB11/Archaellum_biosynthesis_ATPase_ArlI/FlaI,Pilus_assembly_protein,_ATPase_of_CpaF_family	98.41,1.59	0	76.9841	16.6667	0.793651	5.55556	87.5	100	66.6667	0	20.5882	33.3333	0	0	66.6667	100	100	50	100	33.3333	0	66.6667	100	50	100	100
arCOG05558_01	N			Archaella	ATPase_involved_in_pili_biosynthesis	4	0.12	0	0	0	0	0.63	1	0.58	0.14	0.63	0.01	0	0.01	0	0	0	0	0	366	328	549.889	18	18	K07332	archaeal_flagellar_protein_FlaI	100.0	PF00437	Type_II/IV_secretion_system_protein	100.0	COG0630	Type_IV_secretory_pathway_ATPase_VirB11/Archaellum_biosynthesis_ATPase_ArlI/FlaI	100.0	38.8889	0	0	61.1111	0	0	0	0	0	0	100	35	13.1148	0	0	0	0	0	0	0	0	0	0	0	0
arCOG01808_01	N	TadC		Archaella	Pilus_assembly_protein_TadC	11	0.99	0.34	0.99	1	1	0.99	0.78	0.99	0.13	1	0.7	0.16	0.7	0.81	0.35	0.36	0.3	0	260	257	559.279	129	94	K07333	archaeal_flagellar_protein_FlaJ	100.0	PF00482	Type_II_secretion_system_(T2SS),_protein_F	100.0	COG1955	Archaellum_biogenesis_protein_ArlJ/FlaJ,_TadC_family	100.0	0	12.4031	51.938	29.4574	6.20155	6.25	0	0	85.3659	23.5294	33.3333	0	55.7377	0	0	12.5	0	0	66.6667	100	66.6667	50	14.2857	50	100
arCOG01809_01	N	FlaJ		Archaella	Archaellum_assembly_protein_J,_TadC_family	8	1	0.99	0.93	0.92	0.14	0.9	0.2	0.87	0.05	0.94	0.68	0.45	0.22	0.09	0.06	0.04	0.03	0	445	443	537.806	72	70	K07333	archaeal_flagellar_protein_FlaJ	100.0	PF00482,-	Type_II_secretion_system_(T2SS),_protein_F,-	80.56,19.44	COG1955	Archaellum_biogenesis_protein_ArlJ/FlaJ,_TadC_family	100.0	0	6.94444	50	27.7778	15.2778	31.25	50	0	68.2927	32.3529	0	0	32.7869	0	14.2857	0	0	0	0	0	0	0	9.52381	0	0
arCOG01811_01	N	TadC		Archaella	Pilus_assembly_protein_TadC	17	1	1	0.98	0.96	1	0.62	0.04	0.85	0.64	0.89	1	1	1	1	1	1	0.74	1	218	217	326.946	203	138	K07333	archaeal_flagellar_protein_FlaJ	100.0	PF00482,-	Type_II_secretion_system_(T2SS),_protein_F,-	97.54,2.46	COG1955,COG4965,COG2064	Archaellum_biogenesis_protein_ArlJ/FlaJ,_TadC_family,Flp_pilus_assembly_protein_TadB,Flp_pilus_assembly_protein_TadC	89.16,8.37,2.46	1.97044	59.6059	14.2857	11.33	12.8079	75	100	66.6667	26.8293	55.8824	0	20	36.0656	66.6667	85.7143	100	100	100	100	100	100	100	78.5714	100	100
arCOG01812_01	N	TadC		Archaella	Pilus_assembly_protein_TadC	18	0.96	0.98	1	0.94	1	1	0.98	1	1	0.97	1	1	1	1	1	1	0.96	1	227	227	320.422	237	145	K07333,K12511,-,K12510	archaeal_flagellar_protein_FlaJ,tight_adherence_protein_C,-,tight_adherence_protein_B	97.05,1.69,0.84,0.42	PF00482,-	Type_II_secretion_system_(T2SS),_protein_F,-	96.62,3.38	COG1955,COG2064,COG4965,-	Archaellum_biogenesis_protein_ArlJ/FlaJ,_TadC_family,Flp_pilus_assembly_protein_TadC,Flp_pilus_assembly_protein_TadB,-	87.34,9.28,2.11,1.27	3.79747	60.7595	13.0802	10.5485	11.8143	93.75	100	66.6667	21.9512	55.8824	33.3333	45	34.4262	66.6667	85.7143	100	100	100	100	100	100	100	80.9524	100	100
arCOG01814_01	N	TadC		Archaella	Pilus_assembly_protein_TadC	8	0.25	0.22	0.16	0.08	0.17	0.15	0.01	0.01	0.01	0	1	1	1	1	1	1	1	1	520	517	659.37	108	96	K07333,-,K12511,K12510	archaeal_flagellar_protein_FlaJ,-,tight_adherence_protein_C,tight_adherence_protein_B	37.04,27.78,19.44,15.74	-,PF00482	-,Type_II_secretion_system_(T2SS),_protein_F	88.89,11.11	COG4965,COG1955,COG2064,-	Flp_pilus_assembly_protein_TadB,Archaellum_biogenesis_protein_ArlJ/FlaJ,_TadC_family,Flp_pilus_assembly_protein_TadC,-	80.56,11.11,4.63,3.7	0	70.3704	18.5185	0	11.1111	0	50	100	34.1463	35.2941	0	0	0	33.3333	71.4286	25	100	100	100	100	100	100	97.619	100	100
arCOG01815_01	N	TadC		Archaella	Pilus_assembly_protein_TadC	0	0.03	0.01	0	0	0	0.02	0	0.06	0	0.25	0	0.01	0.01	0.01	0	0.02	0.01	0.01	402	398	543.791	43	35	K07333,-	archaeal_flagellar_protein_FlaJ,-	90.7,9.3	-,PF00482,PF00092	-,Type_II_secretion_system_(T2SS),_protein_F,von_Willebrand_factor_type_A_domain	62.79,34.88,2.33	COG1955,-	Archaellum_biogenesis_protein_ArlJ/FlaJ,_TadC_family,-	83.72,16.28	0	0	2.32558	97.6744	0	0	0	33.3333	0	0	0	0	55.7377	0	0	0	0	0	0	0	0	0	0	0	0
arCOG02394_01	K	CheF		Archaella	Component_of_chemotaxis_system_associated_with_archaellum,_contains_CheF-like_and_HTH_domain	5	1	0.99	1	1	1	0.27	0.04	0.03	0.01	0.01	0.25	0.11	0.03	0.04	0.01	0	0	0	232	229	280.959	49	30	K09156	taxis_protein_CheF	100.0	PF04283,-	Chemotaxis_signal_transduction_system_protein_F_from_archaea,-	89.8,10.2	COG2469	Archaeal_chemotaxis_protein_CheF	100.0	0	0	93.8776	0	6.12245	25	0	0	58.5366	5.88235	0	0	0	0	0	0	0	0	0	0	0	0	0	0	0
arCOG03422_01	K	EarA		Archaella	Transcriptional_activator_of_archaellum,_contains_HTH_domain	4	0.98	0.97	0.78	0.73	0.41	0.03	0	0	0	0	0.03	0.01	0	0	0	0	0	0	93	84	109.852	27	18	K09745	uncharacterized_protein	100.0	PF07381	Winged_helix_DNA-binding_domain_(DUF1495)	100.0	COG3373	Predicted_transcriptional_regulator,_contains_HTH_domain	100.0	0	0	74.0741	3.7037	22.2222	31.25	50	0	17.0732	11.7647	0	0	1.63934	0	0	0	0	0	0	0	0	0	0	0	0
arCOG00214_01	H	MoaB		Molybdenum cofactor biosynthesis	Molybdopterin_biosynthesis_enzyme	8	0.95	0.94	1	1	1	0.39	0.29	0.93	0.99	0.97	0.11	0.09	0.08	0.09	0.14	0.06	0	0.03	142	134	177.66	150	144	K03638,K03831,K03637,K06927	molybdopterin_adenylyltransferase_[EC:2.7.7.75],molybdopterin_adenylyltransferase_[EC:2.7.7.75],cyclic_pyranopterin_monophosphate_synthase_[EC:4.6.1.17],diphthine-ammonia_ligase_[EC:6.3.1.14]	93.33,4.67,1.33,0.67	PF00994,PF01967,PF01902	Probable_molybdopterin_binding_domain,MoaC_family,Diphthamide_synthase	98.0,1.33,0.67	COG0521,COG2102	Molybdopterin_biosynthesis_enzyme_MoaB/MogA,Diphthamide_synthase_(EF-2-diphthine--ammonia_ligase)	99.33,0.67	7.33333	1.33333	44	35.3333	12	93.75	100	100	100	52.9412	100	55	80.3279	33.3333	0	0	0	33.3333	0	0	0	0	0	0	0
arCOG00216_01	H	MoeA		Molybdenum cofactor biosynthesis	Molybdopterin_biosynthesis_enzyme	10	1	0.99	0.98	0.98	0.06	1	0.95	1	0.09	1	0.84	0.62	0.45	0.28	0.08	0.05	0.01	0.02	340	333	398.514	109	86	K03750,K07219,K15376	molybdopterin_molybdotransferase_[EC:2.10.1.1],putative_molybdopterin_biosynthesis_protein,gephyrin_[EC:2.10.1.1_2.7.7.75]	71.56,27.52,0.92	PF03453,PF00994,-	MoeA_N-terminal_region_(domain_I_and_II),Probable_molybdopterin_binding_domain,-	90.83,8.26,0.92	COG0303,COG1058	Molybdopterin_Mo-transferase_(molybdopterin_biosynthesis),ADP-ribose_pyrophosphatase_domain_of_DNA_damage-_and_competence-inducible_protein_CinA	99.08,0.92	0.917431	0	45.8716	48.6239	4.58716	43.75	50	33.3333	75.6098	11.7647	33.3333	5	65.5738	0	0	0	0	0	0	0	0	0	0	0	0
arCOG00217_01	H	MoeA		Molybdenum cofactor biosynthesis	Molybdopterin_biosynthesis_enzyme	10	1	1	1	1	0.93	1	1	0.99	0.98	0.48	0.63	0.15	0.24	0.17	0.18	0.05	0.01	0	366	356	494.922	167	116	K07219,K03750	putative_molybdopterin_biosynthesis_protein,molybdopterin_molybdotransferase_[EC:2.10.1.1]	71.26,28.74	PF03453,PF12727,PF00994	MoeA_N-terminal_region_(domain_I_and_II),PBP_superfamily_domain,Probable_molybdopterin_binding_domain	72.46,25.15,2.4	COG0303,COG1910	Molybdopterin_Mo-transferase_(molybdopterin_biosynthesis),Periplasmic_molybdate-binding_protein/domain	94.61,5.39	10.7784	1.1976	42.515	35.3293	10.1796	87.5	100	66.6667	60.9756	50	100	45	68.8525	33.3333	0	0	0	33.3333	0	0	0	0	0	0	0
arCOG00533_01	H	MoaE		Molybdenum cofactor biosynthesis	Molybdopterin_converting_factor,_large_subunit	2	0.33	0.01	0.42	1	0	0.25	0.01	0.33	0.86	0.02	0.01	0.01	0.01	0	0.01	0	0	0.02	209	186	242.684	38	37	K21142,K03635,K03753	MoaE-MoaD_fusion_protein_[EC:2.8.1.12],molybdopterin_synthase_catalytic_subunit_[EC:2.8.1.12],molybdopterin-guanine_dinucleotide_biosynthesis_adapter_protein	57.89,28.95,13.16	PF02391,PF03205	MoaE_protein,Molybdopterin_guanine_dinucleotide_synthesis_protein_B	86.84,13.16	COG0314,COG1763	Molybdopterin_synthase_catalytic_subunit_MoaE,Molybdopterin-guanine_dinucleotide_biosynthesis_protein	86.84,13.16	7.89474	0	89.4737	2.63158	0	0	0	0	80.4878	0	0	15	1.63934	0	0	0	0	0	0	0	0	0	0	0	0
arCOG00534_01	H	MoaE		Molybdenum cofactor biosynthesis	Molybdopterin_converting_factor,_large_subunit	9	0.95	0.78	0.94	0.6	0.88	0.93	0.95	0.83	0.09	0.83	0.17	0.08	0.04	0.04	0.02	0.04	0	0	126	124	148.108	93	90	K21142,K03635	MoaE-MoaD_fusion_protein_[EC:2.8.1.12],molybdopterin_synthase_catalytic_subunit_[EC:2.8.1.12]	82.8,17.2	PF02391	MoaE_protein	100.0	COG0314	Molybdopterin_synthase_catalytic_subunit_MoaE	100.0	7.52688	1.07527	33.3333	38.7097	19.3548	87.5	100	33.3333	29.2683	52.9412	100	35	52.459	0	0	0	0	33.3333	0	0	0	0	0	0	0
arCOG00930_01	H	MoaA		Molybdenum cofactor biosynthesis	Molybdenum_cofactor_biosynthesis_enzyme	9	0.99	1	0.91	0.97	0.24	0.99	0.93	0.99	1	0.98	0.08	0.07	0.02	0.02	0	0.03	0.03	0.01	269	254	315.445	146	143	K03639	GTP_3',8-cyclase_[EC:4.1.99.22]	100.0	PF04055,PF06463	Radical_SAM_superfamily,Molybdenum_Cofactor_Synthesis_C	83.56,16.44	COG2896	GTP_3',8-cyclase_(molybdenum_cofactor_biosynthesis_protein_MoaA)	100.0	6.84932	2.05479	41.7808	36.3014	13.0137	93.75	100	66.6667	100	52.9412	100	50	80.3279	33.3333	0	0	0	33.3333	0	0	0	0	2.38095	0	0
arCOG01530_01	H	MoaC		Molybdenum cofactor biosynthesis	Molybdenum_cofactor_biosynthesis_enzyme	9	0.96	0.97	1	1	0.81	1	0.98	0.97	0.27	0.98	0.38	0.23	0.1	0.06	0.01	0.01	0	0	140	121	153.789	142	141	K03637	cyclic_pyranopterin_monophosphate_synthase_[EC:4.6.1.17]	100.0	PF01967	MoaC_family	100.0	COG0315,COG0521	Molybdenum_cofactor_biosynthesis_enzyme_MoaC,Molybdopterin_biosynthesis_enzyme_MoaB/MogA	98.59,1.41	6.33803	0.704225	42.2535	38.0282	12.6761	93.75	100	66.6667	100	52.9412	100	45	81.9672	33.3333	0	0	0	0	0	0	0	0	0	0	0
arCOG00532_01	H	MobB		molybdopterin related	Molybdopterin-guanine_dinucleotide_biosynthesis_protein	11	0.93	0.81	0.85	0.61	0.7	1	1	0.99	0.89	0.93	0.61	0.47	0.21	0.11	0.05	0.05	0	0.02	104	98	199.059	101	99	K03753,K03639	molybdopterin-guanine_dinucleotide_biosynthesis_adapter_protein,GTP_3',8-cyclase_[EC:4.1.99.22]	99.01,0.99	PF03205,PF04055	Molybdopterin_guanine_dinucleotide_synthesis_protein_B,Radical_SAM_superfamily	99.01,0.99	COG1763,COG2896	Molybdopterin-guanine_dinucleotide_biosynthesis_protein,GTP_3',8-cyclase_(molybdenum_cofactor_biosynthesis_protein_MoaA)	99.01,0.99	18.8119	0.990099	29.703	39.604	10.8911	100	100	33.3333	24.3902	32.3529	66.6667	95	60.6557	33.3333	0	0	0	0	0	0	0	0	0	0	0
arCOG00536_01	H	MoaD		molybdopterin related	Molybdopterin_converting_factor,_small_subunit	12	0.97	0.83	0.58	0.27	0.48	1	1	1	1	1	0.93	0.84	0.73	0.51	0.31	0.31	0.03	0.1	64	63	97.2463	341	146	K03636,K21142,-,K09119,K21232,K12161,K15865,K21147,K09714	sulfur-carrier_protein,MoaE-MoaD_fusion_protein_[EC:2.8.1.12],-,KEOPS_complex_subunit_Cgi121,molybdopterin_synthase_sulfur_carrier_subunit,ubiquitin_related_modifier_1,threonylcarbamoyladenosine_tRNA_methylthiotransferase_CDKAL1_[EC:2.8.4.5],sulfur-carrier_protein_adenylyltransferase/sulfurtransferase_[EC:2.7.7.80_2.7.7.-_2.8.1.11_2.8.1.-],uncharacterized_protein	81.23,7.04,6.45,1.76,1.17,0.88,0.59,0.59,0.29	PF02597,-,PF02391,PF09138,PF00899,PF04055	ThiS_family,-,MoaE_protein,Urm1_(Ubiquitin_related_modifier),ThiF_family,Radical_SAM_superfamily	85.34,7.33,3.23,2.93,0.59,0.59	COG1977,-,COG0314,COG1617,COG5131,COG0476,COG0621,COG1356	Molybdopterin_synthase_sulfur_carrier_subunit_MoaD,-,Molybdopterin_synthase_catalytic_subunit_MoaE,tRNA_threonylcarbamoyladenosine_modification_(KEOPS)_complex,__Cgi121_subunit,Ubiquitin-like_protein,Molybdopterin_or_thiamine_biosynthesis_adenylyltransferase,tRNA_A37_methylthiotransferase_MiaB,Transcriptional_regulator	87.98,4.11,3.23,1.76,1.47,0.59,0.59,0.29	17.8886	0.879765	29.3255	44.5748	7.33138	50	100	66.6667	90.2439	52.9412	100	95	88.5246	0	14.2857	12.5	0	0	0	0	0	0	2.38095	0	0
arCOG00537_01	H	MoaD		molybdopterin related	Molybdopterin_converting_factor,_small_subunit	0	0.01	0	0	0	0	0	0	0	0.01	0	0	0	0	0	0	0	0	0	70	8	94.5	4	4	K03636	sulfur-carrier_protein	100.0	PF02597,PF09138	ThiS_family,Urm1_(Ubiquitin_related_modifier)	75.0,25.0	COG1977,COG5131	Molybdopterin_synthase_sulfur_carrier_subunit_MoaD,Ubiquitin-like_protein	50.0,50.0	75	0	0	25	0	0	0	0	0	0	0	15	1.63934	0	0	0	0	0	0	0	0	0	0	0	0
arCOG00538_01	H	MoaD		molybdopterin related	Molybdopterin_converting_factor,_small_subunit	0	0.21	0.21	0	0	0	0.01	0	0	0.01	0	0.01	0	0	0	0	0	0	0	72	13	77.8	5	5	K03636,K21142,-	sulfur-carrier_protein,MoaE-MoaD_fusion_protein_[EC:2.8.1.12],-	40.0,40.0,20.0	PF02597,-	ThiS_family,-	80.0,20.0	COG1977,-	Molybdopterin_synthase_sulfur_carrier_subunit_MoaD,-	60.0,40.0	20	0	40	40	0	12.5	0	0	0	0	0	5	3.27869	0	0	0	0	0	0	0	0	0	0	0	0
arCOG00467_01	L	CDC6		DNA replication	Cdc6-related_protein,_AAA_superfamily_ATPase	17	1	0.99	1	1	1	1	1	1	1	1	1	1	1	1	1	1	1	0.47	270	267	396.531	610	250	K10725	archaeal_cell_division_control_protein_6	100.0	PF09079,PF13401,PF13191,-,PF00004	CDC6,_C_terminal_winged_helix_domain,AAA_domain,AAA_ATPase_domain,-,ATPase_family_associated_with_various_cellular_activities_(AAA)	64.43,20.16,11.31,3.11,0.98	COG1474	Cdc6-related_protein,_AAA_superfamily_ATPase	100.0	11.1475	20.8197	32.9508	24.0984	10.9836	75	100	100	97.561	100	100	95	100	100	100	100	100	100	100	100	100	100	97.619	100	100
arCOG00471_01	L	CDC6		DNA replication	Orc1/Cdc6-related_protein,_AAA_superfamily_ATPase	0	0.02	0	0	0	0	0	0	0	0	0	0	0	0	0	0	0	0	0	439	263	472.889	9	7	K10725	archaeal_cell_division_control_protein_6	100.0	PF09079,PF13191,PF00004	CDC6,_C_terminal_winged_helix_domain,AAA_ATPase_domain,ATPase_family_associated_with_various_cellular_activities_(AAA)	44.44,33.33,22.22	COG1474	Cdc6-related_protein,_AAA_superfamily_ATPase	100.0	0	0	100	0	0	0	0	0	17.0732	0	0	0	0	0	0	0	0	0	0	0	0	0	0	0	0
arCOG00472_01	L	-		DNA replication	Orc1/cdc6_family_replication_initiation_protein_fused_to_HTH_domain	10	0.94	0.75	0.07	0.04	0.01	0.99	1	0.88	0.95	0.27	0.95	0.83	0.88	0.85	0.33	0.29	0.02	0	170	168	393.652	69	59	K02450,-,K06921,K07132,K12283,K10725,K02607,K07478,K03556,K07725,K10763	general_secretion_pathway_protein_A,-,uncharacterized_protein,ATP-dependent_target_DNA_activator_[EC:3.6.1.3],MSHA_biogenesis_protein_MshM,archaeal_cell_division_control_protein_6,origin_recognition_complex_subunit_5,putative_ATPase,LuxR_family_transcriptional_regulator,_maltose_regulon_positive_regulatory_protein,CRISPR-associated_protein_Csa3,DnaA-homolog_protein	55.07,14.49,7.25,7.25,5.8,2.9,1.45,1.45,1.45,1.45,1.45	PF13401,-,PF13191,PF01637,PF01022,PF05621,PF00004,PF13173,PF13412	AAA_domain,-,AAA_ATPase_domain,ATPase_domain_predominantly_from_Archaea,Bacterial_regulatory_protein,_arsR_family,Bacterial_TniB_protein,ATPase_family_associated_with_various_cellular_activities_(AAA),AAA_domain,Winged_helix-turn-helix_DNA-binding	42.03,36.23,8.7,4.35,2.9,1.45,1.45,1.45,1.45	COG3267,COG1474,COG1672,COG3899	Type_II_secretory_pathway_ATPase_component_GspA/ExeA/MshM,Cdc6-related_protein,_AAA_superfamily_ATPase,Predicted_ATPase,_archaeal_AAA+_ATPase_superfamily,Predicted_ATPase	65.22,28.99,4.35,1.45	24.6377	30.4348	24.6377	18.8406	1.44928	50	50	100	12.1951	2.94118	100	55	11.4754	0	14.2857	25	50	0	100	100	33.3333	100	14.2857	100	100
arCOG03155_01	L	MCM2		DNA replication	ATPase_involved_in_replication_control,_Cdc46/Mcm_family	0	0.04	0	0	0	0	0	0	0	0	0	0	0.02	0	0	0	0	0	0	188	16	230.5	4	4	K10726,K03042	replicative_DNA_helicase_Mcm_[EC:3.6.4.-],DNA-directed_RNA_polymerase_subunit_A_[EC:2.7.7.6]	75.0,25.0	PF00493,PF04998	MCM_P-loop_domain,RNA_polymerase_Rpb1,_domain_5	75.0,25.0	COG1241,COG1372	DNA_replicative_helicase_MCM_subunit_Mcm2,_Cdc46/Mcm_family,Intein/homing_endonuclease	75.0,25.0	0	50	0	0	50	0	0	0	0	5.88235	0	0	0	33.3333	0	0	0	0	0	100	0	0	0	0	0
arCOG00439_01	L	MCM2		DNA replication	ATPase_involved_in_replication_control,_Cdc46/Mcm_family	18	1	0.95	1	1	1	1	1	1	1	1	1	1	1	1	1	1	1	1	587	567	767.518	257	240	K10726	replicative_DNA_helicase_Mcm_[EC:3.6.4.-]	100.0	PF00493	MCM_P-loop_domain	100.0	COG1241	DNA_replicative_helicase_MCM_subunit_Mcm2,_Cdc46/Mcm_family	100.0	7.393	29.1829	28.7938	23.7354	10.8949	100	100	100	95.122	82.3529	100	95	95.082	100	85.7143	100	100	100	100	0	100	100	92.8571	100	100
arCOG00551_01	L	-		DNA replication	DNA_replication_initiation_complex_subunit,_GINS15_family	18	1	0.97	1	1	1	1	0.95	1	1	0.98	1	1	1	0.99	1	1	1	0.99	124	122	212.039	203	203	K09723	DNA_replication_factor_GINS	100.0	-,PF05916	-,GINS_complex_protein	99.51,0.49	COG1711	DNA_replication_initiation_complex_subunit,_GINS_family	100.0	8.867	33.9901	29.5567	16.7488	10.8374	93.75	100	100	97.561	64.7059	100	90	50.8197	100	100	62.5	100	100	66.6667	100	100	100	90.4762	100	100
arCOG00552_01	L	-		DNA replication	DNA_replication_initiation_complex_subunit,_GINS23_family	5	0.39	0.11	0.02	0.02	0	0.87	0.89	0.96	0.97	1	0.11	0.01	0.03	0	0.01	0.01	0	0	121	118	180.239	92	90	K09723,-,K10733	DNA_replication_factor_GINS,-,GINS_complex_subunit_2	92.39,6.52,1.09	-,PF05916	-,GINS_complex_protein	56.52,43.48	COG1711,-	DNA_replication_initiation_complex_subunit,_GINS_family,-	89.13,10.87	18.4783	1.08696	7.6087	71.7391	1.08696	25	0	100	0	2.94118	100	85	100	0	0	12.5	0	0	0	0	0	0	0	0	0
arCOG00427_01	L	RecJ/Cdc45		DNA replication	Single-stranded_DNA-specific_exonuclease_RecJ	18	1	1	1	1	1	1	1	1	1	1	0.99	1	0.78	0.78	0.75	0.75	0.96	1	340	340	449.314	299	214	K07462,-,K07463	single-stranded-DNA-specific_exonuclease_[EC:3.1.-.-],-,archaea-specific_RecJ-like_exonuclease	88.96,8.36,2.68	PF02272,PF01368,-	DHHA1_domain,DHH_family,-	78.26,11.37,10.37	COG0608,-	ssDNA-specific_exonuclease_RecJ,_DHH_superfamily,_may_be_involved_in_archaeal_DNA_replication_intiation,-	91.64,8.36	9.699	18.3946	35.4515	23.4114	13.0435	100	100	100	100	73.5294	100	90	86.8852	100	85.7143	62.5	0	100	33.3333	0	100	100	66.6667	50	100
arCOG00428_01	L	Cdc45		DNA replication	Protein_similar_to_exonuclease_RecJ_central_domain_predicted_to_be_involved_in_DNA_replication_intiation	0	0	0	0	0	0	0	0	0	0	0	0	0	0	0	0	0	0	0	350	246	383.071	14	14	-	-	100.0	-	-	100.0	-	-	100.0	0	0	100	0	0	0	0	0	34.1463	0	0	0	0	0	0	0	0	0	0	0	0	0	0	0	0
arCOG00429_01	L	-		DNA replication	Archaea-specific_RecJ-like_exonuclease,_contains_DnaJ-type_Zn_finger_domain	3	0.89	1	0.13	0.31	0	0.04	0	0.02	0.02	0	0.01	0	0.03	0.06	0.11	0.19	1	0.01	504	492	605.356	87	72	K07463	archaea-specific_RecJ-like_exonuclease	100.0	PF01336,-,PF01368,PF00575,PF00684	OB-fold_nucleic_acid_binding_domain,-,DHH_family,S1_RNA_binding_domain,DnaJ_central_domain	60.92,17.24,11.49,5.75,4.6	COG1107	Archaea-specific_RecJ-like_exonuclease,_contains_DnaJ-type_Zn_finger_domain	100.0	4.5977	20.6897	74.7126	0	0	93.75	50	0	82.9268	0	0	20	0	0	0	75	0	0	0	0	0	50	26.1905	0	0
arCOG01510_01	L	RPA1		DNA replication	Single-stranded_DNA-binding_replication_protein_A_(RPA),_large_(70_kD)_subunit_or_related_ssDNA-binding_protein	12	0.99	1	1	0.96	0.98	0.87	0.38	0.99	1	0.9	0.96	1	0.68	0.1	0.04	0.06	0.01	0.03	246	245	482.905	179	147	K07466,-,K03698	replication_factor_A1,-,3'-5'_exoribonuclease_[EC:3.1.-.-]	96.09,3.35,0.56	PF01336,-,PF08646,PF17244	OB-fold_nucleic_acid_binding_domain,-,Replication_factor-A_C_terminal_domain,Cell_division_control_protein_24,_OB_domain_3	79.33,19.55,0.56,0.56	COG1599	ssDNA-binding_replication_factor_A,_large_subunit	100.0	8.93855	9.49721	48.6034	15.0838	17.8771	100	100	100	85.3659	94.1176	66.6667	75	40.9836	100	57.1429	25	50	0	33.3333	0	0	50	11.9048	0	0
arCOG02257_01	L	-		DNA replication	RPA_family_protein,_a_subunit_of_RPA_complex_in_P.furiosus	3	0.6	0.03	0.81	1	0.02	0.02	0	0	0	0	0	0	0	0	0.01	0.01	0	0	186	161	219.22	41	38	K09746	uncharacterized_protein	100.0	-	-	100.0	COG3390	Replication_protein_A_(RPA)_family_protein	100.0	0	0	100	0	0	0	0	0	92.6829	0	0	0	0	0	0	0	0	0	0	0	0	0	0	0	0
arCOG02258_01	L	-		DNA replication	RPA_family_protein,_a_subunit_of_RPA_complex_in_P.furiosus	11	0.87	0.79	0.72	0.25	0.74	0.66	0.37	0.63	0.7	0.02	0.77	0.24	0.84	0.92	0.27	0.27	0.71	0.05	173	172	294.642	109	109	K09746,K10739,-	uncharacterized_protein,replication_factor_A2,-	96.33,2.75,0.92	-,PF01336,PF16100	-,OB-fold_nucleic_acid_binding_domain,RecQ-mediated_genome_instability_protein_2	67.89,31.19,0.92	COG3390,-	Replication_protein_A_(RPA)_family_protein,-	99.08,0.92	8.25688	23.8532	35.7798	0.917431	31.1927	37.5	100	100	68.2927	100	33.3333	45	0	0	14.2857	0	50	0	100	100	100	100	30.9524	100	0
arCOG05741_01	L	-		DNA replication	ssDNA_binding_protein_RPA14,_OB-fold	3	0.06	0.07	0.01	0	0	0.09	0.2	0.1	0.22	0.01	0.21	0.12	0.39	0.94	0.77	0.79	0.01	0.01	90	86	113.31	42	41	-,K09746,K15365	-,uncharacterized_protein,RecQ-mediated_genome_instability_protein_2	95.24,2.38,2.38	-,PF01336,PF15490	-,OB-fold_nucleic_acid_binding_domain,Telomere-capping,_CST_complex_subunit	78.57,19.05,2.38	-,COG3390	-,Replication_protein_A_(RPA)_family_protein	97.62,2.38	21.4286	50	23.8095	4.7619	0	43.75	100	0	0	0	66.6667	45	0	0	28.5714	0	100	0	100	100	100	100	11.9048	100	100
arCOG02261_01	R	-		DNA replication	-	1	0.2	0.19	0	0	0	0	0	0	0.01	0	0.01	0	0.01	0.04	0.17	0.96	0.03	0.39	184	169	212	20	20	K09746,K10739,-	uncharacterized_protein,replication_factor_A2,-	75.0,20.0,5.0	-,PF01336,PF08784	-,OB-fold_nucleic_acid_binding_domain,Replication_protein_A_C_terminal	65.0,30.0,5.0	COG3390,-	Replication_protein_A_(RPA)_family_protein,-	90.0,10.0	10	75	15	0	0	18.75	0	0	0	0	0	10	0	0	0	0	0	0	0	0	0	0	35.7143	0	0
arCOG03772_01	L	-		DNA replication	Predicted_DNA_binding_protein,_Pae2254_family	0	0.06	0.05	0	0.01	0	0.05	0.16	0.06	0	0.24	0	0	0	0	0	0.01	0	0	106	99	180.949	39	32	-,K16461	-,centrosomal_protein_CEP135	97.44,2.56	PF10015	Uncharacterized_protein_conserved_in_archaea_(DUF2258)	100.0	COG4345	Predicted_DNA_binding_protein,_Pae2254/DUF2258_family	100.0	2.5641	2.5641	10.2564	84.6154	0	18.75	0	0	2.43902	0	33.3333	5	40.9836	0	0	0	0	0	33.3333	0	0	0	0	0	0
arCOG04926_01	L	PolB		DNA replication	DNA_polymerase_elongation_subunit_(family_B)	0	0.06	0	0.01	0.01	0	0	0	0	0	0	0	0	0	0	0	0	0	0	812	244	778.333	6	5	K02319,-	DNA_polymerase,_archaea_type_[EC:2.7.7.7],-	66.67,33.33	-	-	100.0	COG0417	DNA_polymerase_B_elongation_subunit	100.0	0	16.6667	50	0	33.3333	0	0	0	4.87805	5.88235	0	0	0	0	14.2857	0	0	0	0	0	0	0	0	0	0
arCOG15272_01	L	PolB1		DNA replication	DNA_polymerase_PolB1	4	0.01	0	0	0	0	0.46	1	0.97	1	1	0.01	0.01	0.01	0.01	0.01	0.01	0	0.01	799	728	934.694	85	81	K02319	DNA_polymerase,_archaea_type_[EC:2.7.7.7]	100.0	PF00136,PF03104	DNA_polymerase_family_B,DNA_polymerase_family_B,_exonuclease_domain	98.82,1.18	COG0417	DNA_polymerase_B_elongation_subunit	100.0	23.5294	0	0	76.4706	0	0	0	0	0	0	100	95	96.7213	0	0	0	0	0	0	0	0	0	0	0	0
arCOG00329_01	L	PolB2		DNA replication	DNA_polymerase_PolB2,_inactivated	8	0.75	0.31	0.94	0.94	0.97	0.7	0.19	0.96	0.98	0.9	0.42	0.29	0.17	0.05	0.02	0.02	0.21	0	487	473	690.782	87	81	K02319	DNA_polymerase,_archaea_type_[EC:2.7.7.7]	100.0	PF00136,-	DNA_polymerase_family_B,-	98.85,1.15	COG0417	DNA_polymerase_B_elongation_subunit	100.0	14.9425	6.89655	28.7356	27.5862	21.8391	6.25	0	0	46.3415	55.8824	0	60	39.3443	0	0	12.5	0	0	0	0	66.6667	0	7.14286	0	0
arCOG00328_01	L	PolB3		DNA replication	DNA_polymerase_PolB3	12	0.17	0.85	0.36	0.73	0.19	0.82	1	0.33	0.15	0.46	0.91	1	1	0.99	1	1	1	0.62	609	597	825.584	226	207	K02319,K02336,K02327,K18942	DNA_polymerase,_archaea_type_[EC:2.7.7.7],DNA_polymerase_II_[EC:2.7.7.7],DNA_polymerase_delta_subunit_1_[EC:2.7.7.7],T4virus_DNA_polymerase_[EC:2.7.7.7]	95.13,3.98,0.44,0.44	PF00136,PF03104,PF18714	DNA_polymerase_family_B,DNA_polymerase_family_B,_exonuclease_domain,DNA_polymerase_II_intein_Domain_IV	93.36,6.19,0.44	COG0417	DNA_polymerase_B_elongation_subunit	100.0	1.32743	36.2832	28.7611	19.0265	14.6018	93.75	100	100	97.561	88.2353	100	10	63.9344	100	85.7143	87.5	100	100	100	100	100	100	95.2381	100	100
arCOG00328_02	L	PolB3		DNA replication	DNA_polymerase_PolB3	0	0.02	0	0	0	0	0.01	0	0.02	0.19	0	0	0	0	0	0	0	0	0	808	56	872.25	4	4	K02319	DNA_polymerase,_archaea_type_[EC:2.7.7.7]	100.0	PF00136	DNA_polymerase_family_B	100.0	COG0417	DNA_polymerase_B_elongation_subunit	100.0	100	0	0	0	0	0	0	0	0	0	0	20	0	0	0	0	0	0	0	0	0	0	0	0	0
arCOG04447_01	L	-		DNA replication	Archaeal_DNA_polymerase_II,_large_subunit	18	1	1	1	1	1	1	1	1	1	1	0.99	0.99	1	1	1	1	0.63	1	981	925	1159.85	211	211	K02322	DNA_polymerase_II_large_subunit_[EC:2.7.7.7]	100.0	PF03833	DNA_polymerase_II_large_subunit_DP2	100.0	COG1933	Archaeal_DNA_polymerase_II,_large_subunit	100.0	7.58294	32.2275	28.91	15.6398	15.6398	100	100	100	97.561	97.0588	100	80	49.1803	100	100	100	100	100	0	0	100	100	92.8571	0	100
arCOG04455_01	L	HYS2		DNA replication	Archaeal_DNA_polymerase_II,_small_subunit/DNA_polymerase_delta,_subunit_B	18	1	0.99	1	1	1	1	1	1	1	1	1	1	1	1	0.96	0.58	1	1	386	378	505.329	222	220	K02323	DNA_polymerase_II_small_subunit_[EC:2.7.7.7]	100.0	PF04042,PF00149,-,PF12850	DNA_polymerase_alpha/epsilon_subunit_B,Calcineurin-like_phosphoesterase,-,Calcineurin-like_phosphoesterase_superfamily_domain	76.13,20.72,1.8,1.35	COG1311	Archaeal_DNA_polymerase_II,_small_subunit/DNA_polymerase_delta,_subunit_B	100.0	9.00901	32.4324	27.9279	15.7658	14.8649	100	100	100	100	97.0588	100	95	52.459	100	100	87.5	100	100	100	100	100	100	90.4762	50	100
arCOG00469_01	L	RFCS		DNA replication	Clamp_loader_ATPase,_small_subunit	18	1	1	1	1	1	1	1	1	1	0.96	1	0.99	1	1	0.99	1	1	1	300	296	334.355	304	251	K04801,K02343,K07478	replication_factor_C_small_subunit,DNA_polymerase_III_subunit_gamma/tau_[EC:2.7.7.7],putative_ATPase	98.68,0.66,0.66	PF08542,PF00004,PF13177,-,PF14890,PF12002	Replication_factor_C_C-terminal_domain,ATPase_family_associated_with_various_cellular_activities_(AAA),DNA_polymerase_III,_delta_subunit,-,Intein_splicing_domain,MgsA_AAA+_ATPase_C_terminal	79.28,9.21,8.88,0.99,0.99,0.66	COG0470,COG2256,COG2812	DNA_polymerase_III,_delta_prime_subunit,Replication-associated_recombination_protein_RarA_(DNA-dependent_ATPase),DNA_polymerase_III,_gamma/tau_subunits	98.68,0.66,0.66	10.5263	25.3289	29.9342	21.0526	13.1579	93.75	100	100	100	94.1176	100	100	98.3607	100	85.7143	100	100	100	100	100	100	100	97.619	100	100
arCOG00470_01	L	RFCL		DNA replication	Clamp_loader_ATPase,_large_subunit	18	0.79	0.9	1	1	1	1	1	1	1	1	1	1	0.79	0.8	0.7	0.91	1	0.55	349	344	439.281	249	249	K04800	replication_factor_C_large_subunit	100.0	PF00004,-,PF03215,PF08519	ATPase_family_associated_with_various_cellular_activities_(AAA),-,Rad17_P-loop_domain,Replication_factor_RFC1_C_terminal_domain	97.59,0.8,0.8,0.8	COG0470,COG2256	DNA_polymerase_III,_delta_prime_subunit,Replication-associated_recombination_protein_RarA_(DNA-dependent_ATPase)	89.16,10.84	7.63052	29.3173	24.8996	25.3012	12.8514	100	100	100	100	94.1176	100	95	98.3607	100	85.7143	100	100	100	100	100	100	100	92.8571	100	100
arCOG00488_01	L	DnaN		DNA replication	DNA_polymerase_sliding_clamp_subunit_(PCNA_homolog)	18	0.98	0.97	0.98	0.98	0.98	0.59	0.99	1	1	1	1	1	1	1	1	1	0.97	1	207	206	251.842	310	248	K04802	proliferating_cell_nuclear_antigen	100.0	PF00705,PF02747,-,PF02144	Proliferating_cell_nuclear_antigen,_N-terminal_domain,Proliferating_cell_nuclear_antigen,_C-terminal_domain,-,Repair_protein_Rad1/Rec1/Rad17	80.65,15.16,3.55,0.65	COG0592,-	DNA_polymerase_III_sliding_clamp_(beta)_subunit,_PCNA_homolog,-	69.68,30.32	6.12903	25.8065	22.9032	34.1935	10.9677	100	100	100	97.561	97.0588	100	90	98.3607	100	85.7143	100	100	100	100	100	100	100	92.8571	100	100
arCOG03013_01	L	PRI2		DNA replication	Eukaryotic-type_DNA_primase,_large_subunit	16	0.9	0.57	1	1	1	0.98	1	1	0.99	1	0.79	0.76	0.44	0.43	0.57	0.85	1	1	185	184	381.165	243	237	K18882,K02685,K02683	DNA_primase_large_subunit,DNA_primase_large_subunit,DNA_primase_small_subunit_[EC:2.7.7.102]	96.71,2.06,1.23	PF04104,-,PF01896,PF18689	Eukaryotic_and_archaeal_DNA_primase,_large_subunit,-,DNA_primase_small_subunit,Primase_X	84.36,14.4,0.82,0.41	COG2219,COG1467	Eukaryotic-type_DNA_primase,_large_subunit,Eukaryotic-type_DNA_primase,_catalytic_(small)_subunit	82.3,17.7	7.81893	25.9259	25.1029	27.572	13.5802	100	100	100	97.561	97.0588	100	95	95.082	100	85.7143	87.5	100	100	66.6667	100	100	100	73.8095	100	100
arCOG04110_01	L	PRI1		DNA replication	Eukaryotic-type_DNA_primase,_catalytic_(small)_subunit	12	0.69	0.78	0.65	0.83	0.74	0.7	1	1	0.98	1	0.5	0.7	0.18	0.06	0.02	0.02	0.1	0.13	220	212	370.028	216	196	K02683,K02684,K00390	DNA_primase_small_subunit_[EC:2.7.7.102],DNA_primase_small_subunit_[EC:2.7.7.102],phosphoadenosine_phosphosulfate_reductase_[EC:1.8.4.8_1.8.4.10]	97.69,1.85,0.46	PF01896,-,PF01507	DNA_primase_small_subunit,-,Phosphoadenosine_phosphosulfate_reductase_family	93.52,6.02,0.46	COG1467,COG5270	Eukaryotic-type_DNA_primase,_catalytic_(small)_subunit,PUA_domain_(predicted_RNA-binding_domain)	99.54,0.46	9.25926	10.1852	31.9444	31.9444	16.6667	100	100	100	97.561	97.0588	100	90	98.3607	100	100	100	0	0	0	0	0	0	7.14286	0	0
arCOG04281_01	L	DnaG		DNA replication	DNA_primase_(bacterial_type)	17	1	1	1	1	1	0.97	1	1	1	1	1	1	1	1	1	1	0.24	1	341	320	419.656	247	246	K02316,-	DNA_primase_[EC:2.7.7.101],-	99.6,0.4	PF13662,-	Toprim_domain,-	99.19,0.81	COG0358,COG1658,-	DNA_primase_(bacterial_type),5S_rRNA_maturation_ribonuclease_M5,_contains_TOPRIM_domain,-	98.79,0.81,0.4	7.28745	29.5547	24.6964	25.5061	12.9555	100	100	100	95.122	94.1176	100	90	98.3607	100	100	100	100	100	100	100	100	100	92.8571	50	100
arCOG04050_01	L	FEN1		DNA replication	5-3_exonuclease	18	0.96	0.97	0.98	0.99	0.94	0.99	0.99	1	1	0.96	1	1	1	0.96	0.96	0.99	1	1	317	308	344.286	273	251	K04799,K02335,K01146	flap_endonuclease-1_[EC:3.-.-.-],DNA_polymerase_I_[EC:2.7.7.7],protein_Xni	98.17,1.47,0.37	PF00867,PF00752,PF00476,PF02739	XPG_I-region,XPG_N-terminal_domain,DNA_polymerase_family_A,5'-3'_exonuclease,_N-terminal_resolvase-like_domain	95.97,2.2,1.47,0.37	COG0258,COG0749	5'-3'_exonuclease_Xni/ExoIX_(flap_endonuclease),DNA_polymerase_I,_3'-5'_exonuclease_and_polymerase_domains	98.9,1.1	11.7216	27.8388	23.8095	24.5421	12.0879	100	100	100	100	94.1176	100	100	98.3607	66.6667	100	100	100	100	100	100	100	100	95.2381	100	100
arCOG01347_01	L	CDC9		DNA replication	ATP-dependent_DNA_ligase	17	1	1	0.96	0.97	0.15	1	1	1	1	1	1	1	1	1	0.99	0.7	0.69	0.75	518	502	559.337	297	230	K10747,K01971	DNA_ligase_1_[EC:6.5.1.1_6.5.1.6_6.5.1.7],bifunctional_non-homologous_end_joining_protein_LigD_[EC:6.5.1.1]	96.3,3.7	PF01068,PF04675,PF13298	ATP_dependent_DNA_ligase_domain,DNA_ligase_N_terminus,DNA_polymerase_Ligase_(LigD)	98.32,1.01,0.67	COG1793	ATP-dependent_DNA_ligase	100.0	8.41751	27.2727	26.2626	31.3131	6.73401	100	100	100	92.6829	58.8235	100	85	98.3607	100	57.1429	100	100	100	100	100	100	100	92.8571	100	100
arCOG01526_01	L	TopG2		DNA replication	Reverse_gyrase	7	0.75	0.71	0.09	0.02	0.02	0.87	0.9	0.8	0.04	0.93	0.44	0.32	0.28	0.28	0.36	0.6	0	0	1042	942	1180.45	85	66	K03170	reverse_gyrase_[EC:5.6.2.2_3.6.4.12]	100.0	PF01131,PF01751	DNA_topoisomerase,Toprim_domain	97.65,2.35	COG1110	Reverse_gyrase	100.0	1.17647	8.23529	14.1176	75.2941	1.17647	43.75	0	33.3333	9.7561	2.94118	100	5	68.8525	0	14.2857	12.5	0	0	0	0	0	50	9.52381	0	0
arCOG01527_01	L	TopA		DNA replication	Topoisomerase_IA	14	1	1	0.05	0	0.05	0.98	0.83	0.99	0.17	1	1	1	0.99	1	1	0.98	0.83	1	574	550	691.54	124	124	K03168,K03165,K03169	DNA_topoisomerase_I_[EC:5.6.2.1],DNA_topoisomerase_III_[EC:5.6.2.1],DNA_topoisomerase_III_[EC:5.6.2.1]	83.06,9.68,7.26	PF01131	DNA_topoisomerase	100.0	COG0551,COG0550	DNA_topoisomerase_I,_ssDNA-binding_Zn-finger_and_Zn-ribbon_domains,DNA_topoisomerase_IA	55.65,44.35	9.67742	38.7097	10.4839	37.9032	3.22581	43.75	50	100	4.87805	11.7647	100	60	72.1311	100	0	75	0	100	66.6667	100	100	100	59.5238	100	100
arCOG08649_01	L	-		DNA replication	Topoisomerase_IB	3	0.16	0.04	0.07	0	0.08	0.25	0.03	0.65	0.59	0.69	0.04	0.02	0.02	0.01	0.01	0.02	0.01	0.01	405	373	508.032	31	31	K03163,-	DNA_topoisomerase_I_[EC:5.6.2.1],-	80.65,19.35	PF01028,PF02919	Eukaryotic_DNA_topoisomerase_I,_catalytic_core,Eukaryotic_DNA_topoisomerase_I,_DNA_binding_fragment	80.65,19.35	COG3569	DNA_topoisomerase_IB	100.0	12.9032	12.9032	6.45161	58.0645	9.67742	0	0	66.6667	0	8.82353	0	20	29.5082	0	0	0	0	0	33.3333	0	0	0	7.14286	0	0
arCOG04367_01	L	GyrA		DNA replication	Type_IIA_topoisomerase_(DNA_gyrase/topo_II,_topoisomerase_IV),_A_subunit	8	0.86	0.34	0.96	0.95	0.99	0.3	0.04	0.1	0.1	0.02	0.53	0.55	0.11	0.1	0.03	0.02	1	1	784	705	846.944	125	125	K02469	DNA_gyrase_subunit_A_[EC:5.6.2.2]	100.0	PF00521,PF03989	DNA_gyrase/topoisomerase_IV,_subunit_A,DNA_gyrase_C-terminal_domain,_beta-propeller	99.2,0.8	COG0188	DNA_gyrase/topoisomerase_IV,_subunit_A	100.0	6.4	32.8	34.4	0	26.4	6.25	100	0	97.561	97.0588	0	40	0	66.6667	0	75	0	0	33.3333	0	0	50	73.8095	0	0
arCOG04371_01	L	GyrB		DNA replication	Type_IIA_topoisomerase_(DNA_gyrase/topo_II,_topoisomerase_IV),_B_subunit	5	0.03	0.01	0.87	0.92	0.98	0.01	0.01	0	0.02	0.01	0.04	0.09	0.02	0.07	0.03	0.05	0.89	1	618	515	666	124	124	K02470	DNA_gyrase_subunit_B_[EC:5.6.2.2]	100.0	PF00204	DNA_gyrase_B	100.0	COG0187	DNA_gyrase/topoisomerase_IV,_subunit_B	100.0	6.45161	30.6452	34.6774	0.806452	27.4194	6.25	100	0	97.561	100	0	40	1.63934	33.3333	0	75	0	0	33.3333	0	0	50	69.0476	0	0
arCOG04143_01	L	-		DNA replication	DNA_topoisomerase_VI,_subunit_A	15	0.88	0.53	1	1	1	0.97	1	1	1	1	0.94	0.99	0.77	0.55	0.48	0.4	0.66	0	338	325	372.067	240	231	K03166,K10878	DNA_topoisomerase_VI_subunit_A_[EC:5.6.2.2],meiotic_recombination_protein_SPO11	92.5,7.5	PF04406,PF14520,-,PF14890	Type_IIB_DNA_topoisomerase,Helix-hairpin-helix_domain,-,Intein_splicing_domain	98.33,0.83,0.42,0.42	COG1697	DNA_topoisomerase_VI,_subunit_A	100.0	10.8333	26.6667	24.1667	25.8333	12.5	100	50	66.6667	92.6829	88.2353	100	100	95.082	100	100	100	100	100	100	100	100	100	66.6667	100	100
arCOG01165_01	L	-		DNA replication	DNA_topoisomerase_VI,_subunit_B	17	0.74	0.91	0.99	0.99	1	0.87	1	1	1	0.98	0.95	1	0.96	0.83	0.9	0.78	0.97	0.05	441	425	630.174	236	228	K03167	DNA_topoisomerase_VI_subunit_B_[EC:5.6.2.2]	100.0	PF09239	Topoisomerase_VI_B_subunit,_transducer	100.0	COG1389	DNA_topoisomerase_VI,_subunit_B	100.0	9.74576	27.1186	24.5763	26.2712	12.2881	100	50	66.6667	92.6829	85.2941	100	90	95.082	100	100	100	100	100	100	100	100	100	66.6667	100	100
arCOG04218_01	L	-		DNA replication	ATP-dependent_RNA_ligase	4	1	1	0.97	1	0	0.08	0.01	0.02	0	0	0.32	0.3	0.08	0.01	0	0	0	0	362	331	379.05	40	40	K07468	putative_ATP-dependent_DNA_ligase_[EC:6.5.1.1]	100.0	PF18330,-,PF09414	Ligase_Pab1020_C-terminal_region,-,RNA_ligase	95.0,2.5,2.5	COG1423	ATP-dependent_RNA_circularization_protein,_DNA/RNA_ligase_(PAB1020)__family	100.0	0	7.5	75	17.5	0	75	100	0	39.0244	0	0	0	11.4754	33.3333	14.2857	12.5	0	0	0	0	0	0	0	0	0
arCOG00305_01	L	POL4		DNA replication	DNA_polymerase_IV_(family_X)	6	0.69	0.1	0.91	0.93	0.91	0.25	0.05	0.11	0.05	0.05	0.35	0.24	0.3	0.29	0.36	0.58	0.02	0.73	556	519	571.519	81	78	K02347	DNA_polymerase_(family_X)	100.0	PF14791,PF14716	DNA_polymerase_beta_thumb_,Helix-hairpin-helix_domain	55.56,44.44	COG1796	DNA_polymerase/3'-5'_exonuclease_PolX	100.0	4.93827	22.2222	40.7407	7.40741	24.6914	25	0	0	68.2927	55.8824	0	15	9.83607	0	14.2857	50	0	0	0	0	0	0	30.9524	0	0
arCOG04582_01	L	Dpo4/DinP		DNA replication	Family_Y_DNA_polymerase	5	0.36	0.02	0.31	0.54	0.07	0.43	0.06	0.45	0.64	0.08	0.86	0.93	0.78	0.21	0.03	0.04	0	0.38	327	311	378.934	91	84	K04479,K02346	DNA_polymerase_IV_(archaeal_DinB-like_DNA_polymerase)_[EC:2.7.7.7],DNA_polymerase_IV_[EC:2.7.7.7]	89.01,10.99	PF00817,PF11799	impB/mucB/samB_family,impB/mucB/samB_family_C-terminal_domain	98.9,1.1	COG0389	Nucleotidyltransferase/DNA_polymerase_DinP_involved_in_DNA_repair	100.0	15.3846	12.0879	31.8681	32.967	7.69231	6.25	50	0	60.9756	20.5882	0	70	40.9836	66.6667	14.2857	50	50	0	0	0	0	0	4.7619	50	0
arCOG05109_01	L	DnaQ		DNA replication	DNA_polymerase_III,_epsilon_subunit_or_related_3'-5'_exonuclease	1	0.04	0	0.04	0.06	0.08	0.01	0	0	0	0	0.19	0.39	0.15	0.21	0.09	0.15	0.86	0.2	107	103	211.115	61	44	K02342,K03763,K13288,-,K18416,K19613	DNA_polymerase_III_subunit_epsilon_[EC:2.7.7.7],DNA_polymerase_III_subunit_alpha,_Gram-positive_type_[EC:2.7.7.7],oligoribonuclease_[EC:3.1.-.-],-,3'-5'_exoribonuclease_1_[EC:3.1.-.-],leucine-rich_repeat_protein_SHOC2	68.85,11.48,8.2,4.92,4.92,1.64	PF00929,-,PF13855	Exonuclease,-,Leucine_rich_repeat	81.97,16.39,1.64	COG2176,COG0847,COG1949,-,COG5018,COG1100	DNA_polymerase_III,_alpha_subunit_(gram-positive_type),DNA_polymerase_III,_epsilon_subunit_or_related_3'-5'_exonuclease,Oligoribonuclease_(3'-5'_exoribonuclease),-,3'-5'_exonuclease_KapD,_inhibitor_of_KinA-controlled_sporulation,GTPase_SAR1_family_domain	44.26,36.07,8.2,4.92,4.92,1.64	4.91803	32.7869	21.3115	0	40.9836	18.75	0	0	19.5122	41.1765	0	15	0	66.6667	14.2857	25	0	0	33.3333	0	0	0	19.0476	50	100
arCOG05256_01	L	CDC9		DNA replication	ATP-dependent_DNA_ligase,_3'-phosphoesterase_domain	9	0.94	0.07	0.49	0.5	0.03	0.96	0.71	0.67	0.49	0.46	1	1	0.94	0.79	0.27	0.15	0	0	120	99	145.554	56	56	-,K01971,K10747	-,bifunctional_non-homologous_end_joining_protein_LigD_[EC:6.5.1.1],DNA_ligase_1_[EC:6.5.1.1_6.5.1.6_6.5.1.7]	96.43,1.79,1.79	PF13298,PF01068	DNA_polymerase_Ligase_(LigD),ATP_dependent_DNA_ligase_domain	98.21,1.79	COG1793,-	ATP-dependent_DNA_ligase,-	94.64,5.36	14.2857	21.4286	26.7857	32.1429	5.35714	6.25	50	0	31.7073	8.82353	66.6667	40	26.2295	100	14.2857	0	50	0	0	100	0	50	9.52381	50	0
arCOG06233_01	L	-		DNA replication	Toprim_domain_and_Zn-finger_domain	10	0.81	0	0.99	1	1	0.85	0.13	0.93	0.94	0.87	0.66	0.57	0.11	0.04	0.01	0.03	0	0	638	601	725.198	81	77	K03168,K03165	DNA_topoisomerase_I_[EC:5.6.2.1],DNA_topoisomerase_III_[EC:5.6.2.1]	77.78,22.22	PF01131	DNA_topoisomerase	100.0	COG0551,COG0550	DNA_topoisomerase_I,_ssDNA-binding_Zn-finger_and_Zn-ribbon_domains,DNA_topoisomerase_IA	77.78,22.22	9.87654	13.5802	50.6173	7.40741	18.5185	0	0	0	97.561	44.1176	0	30	9.83607	0	100	0	0	0	33.3333	0	0	0	4.7619	0	0
arCOG04032_01	L	-		DNA replication	Eukaryotic-type_DNA_primase,_catalytic_(small)_subunit_homolog,_fused_to_HTH_domain_and_deviated_primase_large_subunit	4	0.29	0	0.02	0	0.01	0.81	1	0.83	0.11	0.91	0.01	0.02	0	0.03	0.04	0.06	0.02	0.01	188	177	346.146	48	36	-,K02683,K18882	-,DNA_primase_small_subunit_[EC:2.7.7.102],DNA_primase_large_subunit	93.75,4.17,2.08	-	-	100.0	COG1467,-	Eukaryotic-type_DNA_primase,_catalytic_(small)_subunit,-	64.58,35.42	4.16667	8.33333	0	87.5	0	0	0	0	0	0	100	10	44.2623	0	0	0	0	0	0	0	0	0	9.52381	0	0
arCOG01753_01	K	Ssh10b		Transcription	Archaeal_DNA-binding_protein_Alba	17	0.96	1	0.84	0.71	0.38	0.97	0.97	1	1	1	0.99	0.95	1	1	1	0.95	0.58	0.88	82	80	97.0472	318	214	K03622	archaea-specific_DNA-binding_protein	100.0	PF01918,-,PF13091	Alba,-,PLD-like_domain	98.11,1.57,0.31	COG1581	DNA/RNA-binding_protein_AlbA/Ssh10b	100.0	10.3774	21.0692	17.6101	42.1384	8.80503	93.75	100	100	56.0976	73.5294	100	90	96.7213	66.6667	71.4286	100	50	100	100	0	66.6667	50	92.8571	50	100
arCOG01764_01	K	SPT15		Transcription	TATA-box_binding_protein_(TBP),_component_of_TFIID_and_TFIIB	18	0.76	0.83	1	1	1	1	1	1	1	1	0.99	0.97	0.98	0.99	0.98	1	0.99	1	164	155	186.237	312	235	K03120	transcription_initiation_factor_TFIID_TATA-box-binding_protein	100.0	PF00352	Transcription_factor_TFIID_(or_TATA-binding_protein,_TBP)	100.0	COG2101	TATA-box_binding_protein_(TBP),_component_of_TFIID_and_TFIIIB	100.0	8.01282	26.2821	25.9615	23.7179	16.0256	100	100	100	80.4878	97.0588	100	85	93.4426	33.3333	71.4286	87.5	100	100	100	100	100	100	97.619	100	100
arCOG01765_01	K	SPT15		Transcription	TATA-box_binding_protein_(TBP),_component_of_TFIID_and_TFIIB	0	0.01	0	0.03	0.05	0	0	0	0.01	0.02	0.01	0.02	0.14	0	0	0	0	0	0	180	131	199.4	25	18	K03120	transcription_initiation_factor_TFIID_TATA-box-binding_protein	100.0	PF00352	Transcription_factor_TFIID_(or_TATA-binding_protein,_TBP)	100.0	COG2101	TATA-box_binding_protein_(TBP),_component_of_TFIID_and_TFIIIB	100.0	4	12	84	0	0	0	0	0	36.5854	0	0	5	0	66.6667	0	0	0	0	0	0	0	0	0	0	0
arCOG01981_01	K	SUA7		Transcription	Transcription_initiation_factor_TFIIB,_Brf1_subunit/Transcription_initiation_factor_TFIIB	18	0.93	0.98	0.94	1	0.93	0.96	1	1	1	1	1	1	1	1	1	1	1	0.99	251	251	313.321	641	255	K03124,-	transcription_initiation_factor_TFIIB,-	99.69,0.31	PF00382,-,PF08271	Transcription_factor_TFIIB_repeat,-,TFIIB_zinc-binding	95.79,3.43,0.78	COG1405	Transcription_initiation_factor_TFIIIB,_Brf1_subunit/Transcription_initiation_factor_TFIIB	100.0	20.7488	14.8206	28.5491	26.5211	9.36037	100	100	100	100	100	100	100	100	100	85.7143	100	100	100	100	100	100	100	97.619	100	100
arCOG05931_01	K	-		Transcription	Homolog_of_transcription_initiation_factor_TFIIB,_contains_Zn-ribbon_domain	0	0	0	0	0	0	0	0	0	0	0	0	0	0	0	0	0	0	0	138	133	189.826	23	23	-,K03124,K15196	-,transcription_initiation_factor_TFIIB,transcription_factor_IIIB_90_kDa_subunit	56.52,39.13,4.35	PF08271,-	TFIIB_zinc-binding,-	78.26,21.74	COG1405,-	Transcription_initiation_factor_TFIIIB,_Brf1_subunit/Transcription_initiation_factor_TFIIB,-	82.61,17.39	0	4.34783	0	91.3043	4.34783	0	0	0	0	2.94118	0	0	34.4262	0	0	0	0	0	0	0	0	0	2.38095	0	0
arCOG04270_01	K	TFA1		Transcription	Transcription_initiation_factor_IIE,_alpha_subunit	17	0.97	0.96	0.99	1	0.75	0.96	0.61	0.99	1	1	0.98	0.99	0.91	0.41	0.57	0.7	0.97	0.81	143	140	188.374	211	206	K03136	transcription_initiation_factor_TFIIE_subunit_alpha	100.0	PF02002,-,PF08271	TFIIE_alpha_subunit,-,TFIIB_zinc-binding	98.1,1.42,0.47	COG1675	Transcription_initiation_factor_IIE,_alpha_subunit	100.0	9.95261	31.7536	28.436	29.3839	0.473934	100	100	66.6667	97.561	2.94118	100	100	96.7213	100	100	87.5	50	100	0	0	0	0	100	0	0
arCOG08182_01	K	RpoE		Transcription	DNA-directed_RNA_polymerase_specialized_sigma_subunit,_sigma24_family	0	0	0	0	0	0	0	0	0	0	0	0	0	0	0	0	0	0	0	65	15	68.8	5	3	-,K03088	-,RNA_polymerase_sigma-70_factor,_ECF_subfamily	80.0,20.0	PF08281,-	Sigma-70,_region_4,-	80.0,20.0	-,COG1595	-,DNA-directed_RNA_polymerase_specialized_sigma_subunit,_sigma24_family	60.0,40.0	0	0	100	0	0	0	0	0	7.31707	0	0	0	0	0	0	0	0	0	0	0	0	0	0	0	0
arCOG04257_01	K	RpoC/Rpo3		Transcription	DNA-directed_RNA_polymerase_subunit_A	18	1	1	1	1	1	1	1	1	1	1	1	1	1	1	1	1	1	1	817	750	940.552	248	245	K03041,K03018	DNA-directed_RNA_polymerase_subunit_A'_[EC:2.7.7.6],DNA-directed_RNA_polymerase_III_subunit_RPC1_[EC:2.7.7.6]	99.6,0.4	PF04997,PF00623,PF04998	RNA_polymerase_Rpb1,_domain_1,RNA_polymerase_Rpb1,_domain_2,RNA_polymerase_Rpb1,_domain_5	96.77,2.82,0.4	COG0086	DNA-directed_RNA_polymerase,_beta'_subunit/160_kD_subunit	100.0	7.25806	30.2419	24.1935	25	13.3065	100	100	66.6667	95.122	97.0588	100	90	96.7213	66.6667	85.7143	100	100	100	66.6667	100	100	100	97.619	100	100
arCOG01762_01	K	RpoB/Rpo2		Transcription	DNA-directed_RNA_polymerase_subunit_B	18	1	0.92	1	1	1	1	1	1	1	1	1	1	1	1	1	1	0.98	1	589	541	904.121	240	239	K13798,K03044	DNA-directed_RNA_polymerase_subunit_B_[EC:2.7.7.6],DNA-directed_RNA_polymerase_subunit_B'_[EC:2.7.7.6]	65.83,34.17	PF00562,PF04563	RNA_polymerase_Rpb2,_domain_6,RNA_polymerase_beta_subunit	99.17,0.83	COG0085	DNA-directed_RNA_polymerase,_beta_subunit/140_kD_subunit	100.0	7.5	29.1667	24.5833	25.4167	13.3333	100	100	33.3333	97.561	94.1176	100	90	95.082	100	57.1429	100	100	100	66.6667	100	100	100	92.8571	50	100
arCOG01268_01	K	Rpo6/RpoZ		Transcription	DNA-directed_RNA_polymerase_subunit_K/omega	16	0.99	0.88	0.99	0.99	1	0.99	0.45	1	1	1	0.98	0.61	0.95	0.82	0.8	0.36	0.99	1	53	50	80.7714	245	244	K03055,K03014	DNA-directed_RNA_polymerase_subunit_K_[EC:2.7.7.6],DNA-directed_RNA_polymerases_I,_II,_and_III_subunit_RPABC2	91.02,8.98	PF01192,-,PF14520	RNA_polymerase_Rpb6_,-,Helix-hairpin-helix_domain	98.37,0.82,0.82	COG1758,-	DNA-directed_RNA_polymerase,_subunit_K/omega,-	94.29,5.71	7.34694	29.7959	24.898	24.4898	13.4694	100	100	100	97.561	94.1176	100	90	93.4426	100	100	100	100	100	100	100	100	100	90.4762	100	100
arCOG04258_01	K	RPB5		Transcription	DNA-directed_RNA_polymerase,_subunit_H,_RpoH/RPB5	17	0.91	0.34	0.95	0.89	0.86	0.93	0.97	0.88	0.93	0.83	0.94	0.95	0.83	0.85	0.84	0.84	0.99	1	73	68	87.6955	243	240	K03053,K03013	DNA-directed_RNA_polymerase_subunit_H_[EC:2.7.7.6],DNA-directed_RNA_polymerases_I,_II,_and_III_subunit_RPABC1	98.77,1.23	PF01191	RNA_polymerase_Rpb5,_C-terminal_domain	100.0	COG2012	DNA-directed_RNA_polymerase,_subunit_H,_RpoH/RPB5	100.0	7.81893	31.6872	23.8683	25.9259	10.6996	100	100	33.3333	95.122	76.4706	100	85	98.3607	66.6667	100	100	100	100	100	100	100	100	100	100	100
arCOG04271_01	K	RPB8		Transcription	DNA-directed_RNA_polymerase,_subunit_RPB8	5	0.25	0.01	0.01	0	0.01	0.86	1	0.91	1	0.81	0.03	0	0	0	0	0	0	0	102	100	120.158	38	38	K03052,-	DNA-directed_RNA_polymerase_subunit_G_[EC:2.7.7.6],-	92.11,7.89	PF16992,-	DNA-directed_RNA_polymerase,_subunit_G,-	81.58,18.42	-	-	100.0	21.0526	0	0	78.9474	0	0	0	0	0	0	100	40	44.2623	0	0	0	0	0	0	0	0	0	0	0	0
arCOG04241_01	K	RpoA/Rpo1		Transcription	DNA-directed_RNA_polymerase_subunit_D	18	0.88	0.69	1	0.88	0.99	1	1	1	1	0.99	1	1	1	1	1	1	0.99	1	212	208	255.964	251	250	K03047	DNA-directed_RNA_polymerase_subunit_D_[EC:2.7.7.6]	100.0	PF01000,PF01193	RNA_polymerase_Rpb3/RpoA_insert_domain,RNA_polymerase_Rpb3/Rpb11_dimerisation_domain	98.01,1.99	COG0202,COG2221,COG1149,COG1145,COG2768,-	DNA-directed_RNA_polymerase,_alpha_subunit/40_kD_subunit,Dissimilatory_sulfite_reductase_(desulfoviridin),_alpha_and_beta_subunits,MinD_superfamily_P-loop_ATPase,_contains_an_inserted_ferredoxin_domain,Ferredoxin,Uncharacterized_Fe-S_cluster_protein,-	90.04,3.19,2.39,1.99,1.59,0.8	7.17131	31.0757	23.506	25.498	12.749	100	100	66.6667	95.122	94.1176	100	90	100	100	100	100	100	100	100	100	100	100	100	100	100
arCOG04111_01	K	RPB11		Transcription	DNA-directed_RNA_polymerase,_subunit_L	17	0.87	0.67	0.93	0.97	0.95	1	1	0.99	0.91	0.97	1	1	0.87	0.88	0.72	0.35	1	0.99	81	81	94.1715	239	239	K03056,K03008	DNA-directed_RNA_polymerase_subunit_L_[EC:2.7.7.6],DNA-directed_RNA_polymerase_II_subunit_RPB11	99.58,0.42	PF13656,-	RNA_polymerase_Rpb3/Rpb11_dimerisation_domain,-	97.91,2.09	COG1761	DNA-directed_RNA_polymerase,_subunit_L/RPAC2	100.0	6.69456	28.4519	25.9414	25.1046	13.8075	100	100	100	100	97.0588	100	80	93.4426	66.6667	85.7143	100	100	100	66.6667	100	33.3333	100	90.4762	100	100
arCOG04244_01	K	RPB10		Transcription	DNA-directed_RNA_polymerase,_subunit_N_(RpoN/RPB10)	18	1	1	1	1	0.93	1	1	1	1	1	1	1	0.98	1	1	0.94	0.81	0.82	61	55	67.5661	242	242	K03058,K03007	DNA-directed_RNA_polymerase_subunit_N_[EC:2.7.7.6],DNA-directed_RNA_polymerases_I,_II,_and_III_subunit_RPABC5	99.59,0.41	PF01194	RNA_polymerases_N_/_8_kDa_subunit	100.0	COG1644	DNA-directed_RNA_polymerase,_subunit_N_(RpoN/RPB10)	100.0	7.02479	30.5785	24.3802	25.2066	12.8099	100	50	100	95.122	91.1765	100	85	95.082	100	100	100	100	100	100	100	100	100	92.8571	100	100
arCOG04341_01	K	RPC12		Transcription	-	6	0.6	0.3	0.73	0.45	0.76	0.33	0.18	0.22	0.16	0.08	0.5	0.23	0.61	0.6	0.42	0.12	0	0.01	42	34	53.3469	49	49	K03059,-	DNA-directed_RNA_polymerase_subunit_P_[EC:2.7.7.6],-	97.96,2.04	PF03604,-	DNA_directed_RNA_polymerase,_7_kDa_subunit,-	55.1,44.9	COG1996,-	DNA-directed_RNA_polymerase,_subunit_RPC12/RpoP,_contains_C4-type_Zn-finger,-	91.84,8.16	8.16327	12.2449	42.8571	32.6531	4.08163	18.75	0	0	43.9024	5.88235	33.3333	20	24.5902	0	14.2857	0	50	33.3333	33.3333	0	0	0	2.38095	50	0
arCOG04256_01	K	RpoC/Rpo11		Transcription	DNA-directed_RNA_polymerase_subunit_A	15	1	1	1	1	1	0.34	0.02	1	1	0.99	0.93	1	1	1	1	1	0.99	0.13	338	318	408.322	214	213	K03042,K03041,K03018	DNA-directed_RNA_polymerase_subunit_A_[EC:2.7.7.6],DNA-directed_RNA_polymerase_subunit_A'_[EC:2.7.7.6],DNA-directed_RNA_polymerase_III_subunit_RPC1_[EC:2.7.7.6]	96.26,3.27,0.47	PF04998,PF04997	RNA_polymerase_Rpb1,_domain_5,RNA_polymerase_Rpb1,_domain_1	96.73,3.27	COG0086,COG1372	DNA-directed_RNA_polymerase,_beta'_subunit/160_kD_subunit,Intein/homing_endonuclease	97.2,2.8	8.41121	30.3738	28.0374	18.2243	14.9533	100	100	66.6667	97.561	94.1176	33.3333	90	62.2951	100	100	87.5	100	100	100	100	66.6667	100	73.8095	100	100
arCOG01016_01	K	Rpo4		Transcription	DNA-directed_RNA_polymerase,_subunit_Rpo4/RpoF	18	0.59	0.82	0.99	1	0.99	0.99	1	1	1	0.99	1	0.99	0.99	1	1	1	0.98	1	94	93	113.852	237	237	K03051	DNA-directed_RNA_polymerase_subunit_F_[EC:2.7.7.6]	100.0	PF03874,-	RNA_polymerase_Rpb4,-	70.04,29.96	COG1460	DNA-directed_RNA_polymerase,_subunit_F	100.0	7.59494	28.27	26.1603	26.5823	11.3924	100	100	100	100	79.4118	100	90	98.3607	100	85.7143	87.5	100	100	100	100	66.6667	100	83.3333	100	100
arCOG00675_01	K	RPB7		Transcription	DNA-directed_RNA_polymerase,_subunit_E/Rpb7	18	0.99	1	1	1	1	0.94	1	0.88	1	1	1	1	1	1	0.99	1	0.99	1	177	175	193.315	248	248	K03049	DNA-directed_RNA_polymerase_subunit_E'_[EC:2.7.7.6]	100.0	PF03876,PF00575,-	SHS2_domain_found_in_N_terminus_of_Rpb7p/Rpc25p/MJ0397,S1_RNA_binding_domain,-	55.24,44.35,0.4	COG1095	DNA-directed_RNA_polymerase,_subunit_E'/Rpb7	100.0	8.06452	29.4355	24.5968	25	12.9032	93.75	100	100	100	94.1176	100	100	96.7213	100	100	87.5	100	100	100	100	100	100	92.8571	100	100
arCOG05938_01	K	Rpo13		Transcription	DNA-directed_RNA_polymerase_subunit_13	0	0	0	0	0	0	0	0	0	0	0	0	0	0	0	0	0	0	0	82	78	102.111	18	18	-	-	100.0	PF12136,-	RNA_polymerase_Rpo13_subunit_HTH_domain,-	61.11,38.89	-	-	100.0	0	0	0	100	0	0	0	0	0	0	0	0	29.5082	0	0	0	0	0	0	0	0	0	0	0	0
arCOG00579_01	K	RPB9		Transcription	DNA-directed_RNA_polymerase,_subunit_M/Transcription_elongation_factor_TFIIS	13	0.03	0.33	0.38	1	0.93	0.88	1	0.99	0.99	0.99	0.41	0.21	0.89	0.92	0.84	0.87	0.92	1	79	72	107.781	270	230	K03057,-,K00525,K02242,K03019	transcription_factor_S,-,ribonucleoside-diphosphate_reductase_alpha_chain_[EC:1.17.4.1],competence_protein_ComFC,DNA-directed_RNA_polymerase_III_subunit_RPC11	98.52,0.37,0.37,0.37,0.37	PF01096,PF02150,-,PF12637,PF12760	Transcription_factor_S-II_(TFIIS),RNA_polymerases_M/15_Kd_subunit,-,TSCPD_domain,Transposase_zinc-ribbon_domain	93.33,3.7,2.22,0.37,0.37	COG1594,-,COG0209,COG1040	DNA-directed_RNA_polymerase,_subunit_M/Transcription_elongation_factor_TFIIS,-,Ribonucleotide_reductase_alpha_subunit,DNA_utilization_protein_ComFC/GntX,_contains_phosphoribosyltransferase_domain	98.15,0.74,0.74,0.37	8.88889	23.3333	30.7407	25.1852	11.8519	93.75	100	100	95.122	94.1176	100	95	98.3607	0	14.2857	0	100	100	66.6667	100	100	100	95.2381	100	100
arCOG00580_01	K	RPB9		Transcription	DNA-directed_RNA_polymerase,_subunit_M/Transcription_elongation_factor_TFIIS	3	0.36	0.4	0	0	0	0.33	0.02	0.91	1	0.91	0.04	0	0.01	0.01	0	0	0	0	85	81	92.4348	46	46	K03057,-	transcription_factor_S,-	89.13,10.87	PF02150,-	RNA_polymerases_M/15_Kd_subunit,-	69.57,30.43	COG1594,-	DNA-directed_RNA_polymerase,_subunit_M/Transcription_elongation_factor_TFIIS,-	91.3,8.7	23.913	0	6.52174	69.5652	0	0	50	66.6667	0	0	0	55	52.459	0	0	0	0	0	0	0	0	0	0	0	0
arCOG01760_01	K	NusA		Transcription	Transcription_elongation_factor	18	0.99	1	0.98	1	0.58	1	0.84	1	0.75	1	1	1	1	1	1	1	1	1	132	132	143.458	240	233	K02600,-,K06960	transcription_termination/antitermination_protein_NusA,-,uncharacterized_protein	91.25,8.33,0.42	PF07650,PF13184,-	KH_domain,NusA-like_KH_domain,-	67.92,25.42,6.67	COG0195,-,COG1837	Transcription_antitermination_factor_NusA,_contains_S1_and_KH_domains,-,Predicted_RNA-binding_protein_YlqC,_contains_KH_domain,_UPF0109_family	91.67,7.92,0.42	7.5	28.3333	27.9167	26.6667	9.58333	100	100	66.6667	97.561	67.6471	100	90	100	100	71.4286	75	100	100	100	100	100	100	88.0952	100	100
arCOG01761_01	K	NusA		Transcription	Transcription_elongation_factor	9	0.99	0.97	0	0	0	0.98	0.3	1	1	1	0.96	0.99	0.55	0.49	0.07	0.04	0	0	160	159	168.481	106	106	-,K02600,K02993	-,transcription_termination/antitermination_protein_NusA,small_subunit_ribosomal_protein_S7e	96.23,2.83,0.94	-,PF13184,PF01251	-,NusA-like_KH_domain,Ribosomal_protein_S7e	51.89,47.17,0.94	-,COG0195	-,Transcription_antitermination_factor_NusA,_contains_S1_and_KH_domains	85.85,14.15	17.9245	18.8679	12.2642	50.9434	0	68.75	50	33.3333	0	0	33.3333	95	86.8852	66.6667	71.4286	25	50	0	100	100	100	50	0	100	0
arCOG04077_01	K	Spt4		Transcription	Transcription_elongation_factor_Spt4/RpoE2,_zinc_finger_protein	16	1	1	0.99	0.99	0.98	0.99	0.63	1	1	1	0.99	0.94	0.79	0.86	0.81	0.4	0.3	0.98	57	57	63.3811	244	241	K03050,K03059	DNA-directed_RNA_polymerase_subunit_E_[EC:2.7.7.6],DNA-directed_RNA_polymerase_subunit_P_[EC:2.7.7.6]	99.59,0.41	PF06093,PF03604	Spt4/RpoE2_zinc_finger,DNA_directed_RNA_polymerase,_7_kDa_subunit	99.59,0.41	COG2093,-,COG1996	RNA_polymerase_subunit_RPABC4/transcription_elongation_factor_Spt4,-,DNA-directed_RNA_polymerase,_subunit_RPC12/RpoP,_contains_C4-type_Zn-finger	98.36,1.23,0.41	6.96721	29.5082	25.4098	25.4098	12.7049	93.75	100	100	97.561	91.1765	100	85	95.082	100	100	87.5	100	100	100	100	100	100	90.4762	100	100
arCOG04136_01	J	Elf1		Transcription	Transcription_elongation_factor_Elf1,_Zn_ribbon-containing_protein	4	0.03	0	0	0	0	0.24	0.98	0.69	0.72	0.99	0	0	0	0	0	0	0	0	75	69	96.6761	71	71	-,K02911	-,large_subunit_ribosomal_protein_L32	98.59,1.41	PF05129	Transcription_elongation_factor_Elf1_like	100.0	COG4888	Transcription_elongation_factor_Elf1,_contains_Zn-ribbon_domain	100.0	23.9437	0	0	76.0563	0	0	0	0	0	0	100	85	83.6066	0	0	0	0	0	0	0	0	0	0	0	0
arCOG01920_01	K	NusG		Transcription	Transcription_antiterminator_NusG	18	0.97	0.95	0.96	0.78	1	0.99	1	1	0.98	1	1	0.99	1	0.93	0.95	0.82	1	1	134	132	171.55	258	256	K02601,K15172,-	transcription_termination/antitermination_protein_NusG,transcription_elongation_factor_SPT5,-	86.05,13.18,0.78	PF03439,-,PF00467	Early_transcription_elongation_factor_of_RNA_pol_II,_NGN_section,-,KOW_motif	99.22,0.39,0.39	COG0250,-	Transcription_termination/antitermination_protein_NusG,-	99.61,0.39	8.52713	29.845	24.031	24.4186	13.1783	100	100	100	100	100	100	100	98.3607	100	100	100	100	100	100	100	100	100	100	100	100
arCOG00554_01	K	Eta		Transcription	Transcription_termination_superfamily_II_helicase	2	0.68	0.97	0.01	0.03	0	0.01	0	0.04	0.27	0	0	0	0	0.01	0	0	0	0.01	640	554	772.596	47	47	K03725	archaea-specific_helicase_[EC:3.6.4.-]	100.0	PF19131,PF00270	Family_of_unknown_function_(DUF5814),DEAD/DEAH_box_helicase	51.06,48.94	COG1202	Superfamily_II_helicase,_archaea-specific	100.0	17.0213	0	82.9787	0	0	43.75	50	0	75.6098	0	0	40	0	0	0	0	0	0	0	0	0	0	0	0	0
arCOG00078_01	J	NOP1		Transcription	Fibrillarin-like_rRNA_methylase	15	0.97	0.44	0.93	0.98	0.81	1	1	1	1	0.79	1	1	1	0.93	0.68	0.79	0.22	0.01	195	185	221.766	235	234	K04795	fibrillarin-like_pre-rRNA_processing_protein	100.0	PF01269	Fibrillarin	100.0	COG1889	Fibrillarin-like_rRNA_2'-O-methylase_NOP1	100.0	8.51064	24.6809	25.9574	26.8085	14.0426	100	100	100	97.561	94.1176	100	100	98.3607	100	71.4286	100	100	100	100	100	100	100	59.5238	100	100
arCOG04061_01	K	EGD2		Transcription	Transcription_factor_homologous_to_NACalpha-BTF3	17	1	1	0.63	0.99	0.5	0.91	0.81	0.94	0.98	0.97	0.88	0.92	0.57	0.58	0.62	0.42	1	0.65	99	98	117.164	232	230	K03626,-	nascent_polypeptide-associated_complex_subunit_alpha,-	98.71,1.29	PF01849,PF19026,-	NAC_domain,HYPK_UBA_domain,-	90.52,8.62,0.86	COG1308	Transcription_factor_homologous_to_NACalpha-BTF3	100.0	7.32759	28.0172	26.2931	27.1552	11.2069	100	100	66.6667	100	76.4706	100	85	96.7213	100	100	100	100	100	66.6667	100	100	100	71.4286	100	100
arCOG02144_01	L	HHT1		Transcription	Histones_H3_and_H4	0	0.14	0.12	0	0	0	0.03	0	0.17	0.41	0.08	0.01	0	0.01	0.01	0.05	0.13	0	0	74	70	113.286	35	31	-,K08065,K03131,K03506,K11511,K21751,K08066,K11252,K14649	-,nuclear_transcription_Y_subunit_beta,transcription_initiation_factor_TFIID_subunit_6,DNA_polymerase_epsilon_subunit_4_[EC:2.7.7.7],centromere_protein_S,down-regulator_of_transcription_1,nuclear_transcription_factor_Y,_gamma,histone_H2B,transcription_initiation_factor_TFIID_subunit_8	31.43,31.43,8.57,8.57,5.71,5.71,2.86,2.86,2.86	PF00808,-,PF00125	Histone-like_transcription_factor_(CBF/NF-Y)_and_archaeal_histone,-,Core_histone_H2A/H2B/H3/H4	94.29,2.86,2.86	COG2036	Archaeal_histone_H3/H4	100.0	28.5714	8.57143	51.4286	11.4286	0	6.25	50	0	36.5854	0	0	35	6.55738	0	0	0	0	0	0	0	0	0	4.7619	0	100
arCOG02145_01	L	HHT1		Transcription	Histones_H3_and_H4	2	0.51	0.53	0.01	0.01	0	0	0	0.01	0.02	0	0	0	0	0.01	0	0	0	0	73	15	129	5	5	-,K01458,K08065	-,N-formylglutamate_deformylase_[EC:3.5.1.68],nuclear_transcription_Y_subunit_beta	60.0,20.0,20.0	PF00808,PF05013	Histone-like_transcription_factor_(CBF/NF-Y)_and_archaeal_histone,N-formylglutamate_amidohydrolase	80.0,20.0	COG2036,COG3741	Archaeal_histone_H3/H4,N-formylglutamate_amidohydrolase	80.0,20.0	40	0	60	0	0	18.75	0	0	0	0	0	10	0	0	0	0	0	0	0	0	0	0	0	0	0
arCOG00187_01	J	Rli1		Translation	Translation_initiation_factor_RLI1,_contains_Fe-S_and_AAA+_ATPase_domains	17	1	1	1	1	1	1	1	1	1	1	1	1	1	1	1	1	1	0.06	539	490	591.943	229	227	K06174	ATP-binding_cassette,_sub-family_E,_member_1	100.0	PF00005	ABC_transporter	100.0	COG1245	Translation_initiation_factor_RLI1,_contains_Fe-S_and_AAA+_ATPase_domains	100.0	8.73362	22.2707	26.6376	27.5109	14.8472	100	100	66.6667	100	100	100	90	98.3607	100	85.7143	62.5	0	100	33.3333	0	100	100	61.9048	50	100
arCOG00663_01	M	GCD1		Translation	Nucleoside-diphosphate-sugar_pyrophosphorylase_involved_in_lipopolysaccharide_biosynthesis/translation_initiation_factor_2B,_gamma/epsilon_subunit	11	0.96	0.88	0.46	0.45	0.07	0.87	0.16	0.81	0.46	0.88	0.93	0.67	0.88	0.9	0.7	0.74	0.15	0.25	191	189	255.762	168	117	K00966,K16881,K00978,K21210,K15669,K04042,K07031	mannose-1-phosphate_guanylyltransferase_[EC:2.7.7.13],mannose-1-phosphate_guanylyltransferase_/_phosphomannomutase_[EC:2.7.7.13_5.4.2.8],glucose-1-phosphate_cytidylyltransferase_[EC:2.7.7.33],NDP-mannose_synthase,D-glycero-alpha-D-manno-heptose_1-phosphate_guanylyltransferase_[EC:2.7.7.71],bifunctional_UDP-N-acetylglucosamine_pyrophosphorylase_/_Glucosamine-1-phosphate_N-acetyltransferase_[EC:2.7.7.23_2.3.1.157],D-glycero-alpha-D-manno-heptose-7-phosphate_kinase_[EC:2.7.1.168]	44.64,31.55,11.9,6.55,4.17,0.6,0.6	PF00483,PF12804	Nucleotidyl_transferase,MobA-like_NTP_transferase_domain	98.21,1.79	COG1208,COG0241,COG2605	NDP-sugar_pyrophosphorylase,_includes_eIF-2Bgamma,_eIF-2Bepsilon,_and_LPS_biosynthesis_protein_s,Histidinol_phosphatase/D-glycero-mannoheptose_bisphosphatephosphatase,_HAD_superfamily,Predicted_kinase_related_to_galactokinase_and_mevalonate_kinase	98.81,0.6,0.6	6.54762	26.7857	10.119	48.8095	7.7381	37.5	50	33.3333	14.6341	32.3529	0	45	86.8852	66.6667	14.2857	50	0	0	66.6667	100	33.3333	100	35.7143	50	100
arCOG00668_01	M	GCD1		Translation	Nucleoside-diphosphate-sugar_pyrophosphorylase_involved_in_lipopolysaccharide_biosynthesis/translation_initiation_factor_2B,_gamma/epsilon_subunit	12	1	0.97	1	1	1	0.62	0.1	0.8	0.96	0.59	0.92	0.59	0.89	0.28	0.04	0.02	0.14	0	374	368	402.093	129	94	K23144,K02566,K04720	UDP-N-acetylglucosamine_diphosphorylase_/_glucose-1-phosphate_thymidylyltransferase_/_UDP-N-acetylgalactosamine_diphosphorylase_/_glucosamine-1-phosphate_N-acetyltransferase_/_galactosamine-1-phosphate_N-acetyltransferase_[EC:2.7.7.23_2.7.7.24_2.7.7.83_2.3.1.157_2.3.1.276],NagD_protein,threonine-phosphate_decarboxylase_[EC:4.1.1.81]	98.45,0.78,0.78	PF00483,PF00132,PF00155,PF13344	Nucleotidyl_transferase,Bacterial_transferase_hexapeptide_(six_repeats),Aminotransferase_class_I_and_II,Haloacid_dehalogenase-like_hydrolase	93.02,5.43,0.78,0.78	COG1207,COG1208,COG1209,COG0647,COG1213	Bifunctional_protein_GlmU,_N-acetylglucosamine-1-phosphate-uridyltransferase/glucosamine-1-phosphate-acetyltransferase,NDP-sugar_pyrophosphorylase,_includes_eIF-2Bgamma,_eIF-2Bepsilon,_and_LPS_biosynthesis_protein_s,dTDP-glucose_pyrophosphorylase,Ribonucleotide_monophosphatase_NagD,_HAD_superfamily,Choline_kinase	82.17,13.18,3.1,0.78,0.78	16.2791	15.5039	40.3101	9.30233	18.6047	62.5	100	100	48.7805	38.2353	0	80	18.0328	100	28.5714	12.5	100	0	0	0	33.3333	50	19.0476	0	100
arCOG01125_01	J	GCD2		Translation	Translation_initiation_factor_2B_subunit,_eIF-2B_alpha/beta/delta_family	6	0.65	0.24	0.22	0.14	0.16	0.93	0.99	0.69	0.61	0.59	0.37	0.09	0.22	0.25	0.42	0.32	0.03	0.16	214	201	278.07	43	42	K18237,K03680,K03239,-	ribose_1,5-bisphosphate_isomerase_[EC:5.3.1.29],translation_initiation_factor_eIF-2B_subunit_delta,translation_initiation_factor_eIF-2B_subunit_alpha,-	81.4,9.3,6.98,2.33	PF01008,-	Initiation_factor_2_subunit_family,-	95.35,4.65	COG1184	Translation_initiation_factor_2B_subunit,_eIF-2B_alpha/beta/delta_family	100.0	11.6279	25.5814	13.9535	27.907	20.9302	18.75	0	0	7.31707	26.4706	66.6667	25	14.7541	0	0	0	0	66.6667	0	0	0	0	21.4286	0	0
arCOG01127_01	J	GCD2		Translation	Translation_initiation_factor_2B_subunit,_eIF-2B_alpha/beta/delta_family	0	0	0	0	0	0	0	0	0	0	0.01	0	0	0	0	0	0	0	0	395	221	422.556	9	9	K18237	ribose_1,5-bisphosphate_isomerase_[EC:5.3.1.29]	100.0	PF01008	Initiation_factor_2_subunit_family	100.0	COG1184	Translation_initiation_factor_2B_subunit,_eIF-2B_alpha/beta/delta_family	100.0	0	0	88.8889	11.1111	0	0	0	0	19.5122	0	0	0	1.63934	0	0	0	0	0	0	0	0	0	0	0	0
arCOG05599_01	M	GCD1		Translation	Nucleoside-diphosphate-sugar_pyrophosphorylase_involved_in_lipopolysaccharide_biosynthesis/translation_initiation_factor_2B,_gamma/epsilon_subunit	1	0.03	0	0	0	0	0.11	0.94	0.09	0	0.13	0	0	0	0	0	0	0.01	0	388	336	412.579	19	18	K23144	UDP-N-acetylglucosamine_diphosphorylase_/_glucose-1-phosphate_thymidylyltransferase_/_UDP-N-acetylgalactosamine_diphosphorylase_/_glucosamine-1-phosphate_N-acetyltransferase_/_galactosamine-1-phosphate_N-acetyltransferase_[EC:2.7.7.23_2.7.7.24_2.7.7.83_2.3.1.157_2.3.1.276]	100.0	PF13562,-	Sugar_nucleotidyl_transferase,-	89.47,10.53	COG1207	Bifunctional_protein_GlmU,_N-acetylglucosamine-1-phosphate-uridyltransferase/glucosamine-1-phosphate-acetyltransferase	100.0	0	0	5.26316	94.7368	0	6.25	0	0	0	0	66.6667	0	24.5902	0	0	0	0	0	0	0	0	0	0	0	0
arCOG01179_01	J	InfA		Translation	Translation_initiation_factor_1_(IF-1)	16	0.96	0.98	0.97	1	0.99	0.39	1	0.54	0.9	0.82	0.88	0.94	0.95	0.96	0.97	0.47	1	1	85	81	107.682	274	244	K03236	translation_initiation_factor_1A	100.0	PF01176	Translation_initiation_factor_1A_/_IF-1	100.0	COG0361	Translation_initiation_factor_IF-1	100.0	6.93431	27.3723	30.292	24.4526	10.9489	93.75	100	100	97.561	88.2353	100	90	96.7213	100	85.7143	100	100	100	100	100	100	100	95.2381	100	100
arCOG01560_01	J	InfB		Translation	Translation_initiation_factor_2_(IF-2;_GTPase)	18	1	1	1	1	1	1	1	1	1	1	1	1	1	1	1	1	1	1	565	528	591.799	244	244	K03243	translation_initiation_factor_5B	100.0	PF00009,PF14578,PF11987	Elongation_factor_Tu_GTP_binding_domain,Elongation_factor_Tu_domain_4,Translation-initiation_factor_2	74.18,25.41,0.41	COG0532	Translation_initiation_factor_IF-2,_a_GTPase	100.0	7.78689	30.3279	25	23.3607	13.5246	100	100	100	97.561	97.0588	100	95	88.5246	100	100	100	100	100	66.6667	100	100	100	95.2381	100	100
arCOG01563_01	J	GCD11		Translation	Translation_initiation_factor_2,_gamma_subunit_eIF-2_gamma,_GTPase	18	1	1	1	1	1	1	1	1	0.99	1	1	1	1	1	0.91	0.93	0.98	1	389	361	411.339	248	248	K03242	translation_initiation_factor_2_subunit_3	100.0	PF00009,PF09173	Elongation_factor_Tu_GTP_binding_domain,Initiation_factor_eIF2_gamma,_C_terminal	57.26,42.74	COG5257	Translation_initiation_factor_2,_gamma_subunit_(eIF-2gamma;_GTPase)	100.0	7.66129	29.8387	24.1935	25	13.3065	93.75	100	100	97.561	97.0588	100	95	96.7213	100	100	87.5	100	100	100	100	100	100	95.2381	100	100
arCOG01640_01	J	GCD7		Translation	Translation_initiation_factor_2,_beta_subunit_(eIF-2beta)/eIF-5_N-terminal_domain	18	1	0.98	1	1	1	0.58	0.99	0.75	0.99	1	0.99	1	0.92	0.95	0.96	0.98	0.99	1	118	112	151.722	259	252	K03238	translation_initiation_factor_2_subunit_2	100.0	PF01873	Domain_found_in_IF2B/IF5	100.0	COG1601	Translation_initiation_factor_2,_beta_subunit_(eIF-2beta)/eIF-5_N-terminal_domain	100.0	7.72201	28.9575	26.2548	23.9382	13.1274	100	100	100	100	100	100	100	96.7213	100	85.7143	100	100	100	100	100	100	100	95.2381	100	100
arCOG04107_01	J	SUI2		Translation	Translation_initiation_factor_2,_alpha_subunit_(eIF-2alpha)	18	0.99	0.95	1	1	1	0.84	1	1	1	1	0.99	0.93	0.99	0.84	0.98	1	1	1	234	233	260.908	250	250	K03237	translation_initiation_factor_2_subunit_1	100.0	PF07541,PF00575,-	Eukaryotic_translation_initiation_factor_2_alpha_subunit,S1_RNA_binding_domain,-	93.6,3.6,2.8	COG1093	Translation_initiation_factor_2,_alpha_subunit_(eIF-2alpha)	100.0	7.6	30	24.4	25.2	12.8	100	100	100	97.561	94.1176	100	95	98.3607	100	100	100	100	100	100	100	100	100	95.2381	100	100
arCOG04176_01	J	TIF6		Translation	Translation_initiation_factor_6_(eIF-6)	16	0.99	1	1	1	1	0.99	0.97	1	1	1	1	1	1	1	0.92	0.42	0.83	0.04	200	196	221.578	223	223	K03264	translation_initiation_factor_6	100.0	PF01912	eIF-6_family	100.0	COG1976	Translation_initiation_factor_6_(eIF-6)	100.0	8.52018	21.5247	27.3543	28.2511	14.3498	100	100	100	97.561	94.1176	100	95	98.3607	100	100	100	0	100	33.3333	100	66.6667	100	42.8571	100	100
arCOG04223_01	J	SUI1		Translation	Translation_initiation_factor_1_(eIF-1/SUI1)	18	1	1	0.96	0.92	1	0.87	0.88	0.95	0.94	0.93	0.87	0.99	0.82	0.86	0.9	0.77	1	0.64	96	89	101.555	254	242	K03113	translation_initiation_factor_1	100.0	PF01253	Translation_initiation_factor_SUI1	100.0	COG0023	Translation_initiation_factor_1_(eIF-1/SUI1)	100.0	5.90551	30.315	27.1654	24.4094	12.2047	100	100	100	95.122	91.1765	100	75	91.8033	100	100	100	100	100	100	100	100	100	100	100	100
arCOG04277_01	J	Efp		Translation	Translation_elongation_factor_P_(EF-P)/translation_initiation_factor_5A_(eIF-5A)	18	1	0.99	1	1	1	1	1	1	1	1	1	1	1	1	1	1	1	1	121	114	130.617	256	252	K03263,K02356,K05337	translation_initiation_factor_5A,elongation_factor_P,ferredoxin	98.83,0.78,0.39	-,PF01287,PF08207,PF13370	-,Eukaryotic_elongation_factor_5A_hypusine,_DNA-binding_OB_fold,Elongation_factor_P_(EF-P)_KOW-like_domain,4Fe-4S_single_cluster_domain_of_Ferredoxin_I	46.48,36.33,16.8,0.39	COG0231,COG1141	Translation_elongation_factor_P_(EF-P)/translation_initiation_factor_5A_(eIF-5A),Ferredoxin	99.61,0.39	7.03125	30.0781	24.6094	25.3906	12.8906	100	100	100	100	97.0588	100	90	100	100	100	100	100	100	100	100	100	100	95.2381	100	100
arCOG01559_01	J	FusA		Translation	Translation_elongation_factor_G,_EF-G_(GTPase)	18	1	1	1	1	1	0.84	0.79	1	1	1	1	1	1	1	1	1	0.96	0.78	704	666	725.893	261	243	K03234	elongation_factor_2	100.0	PF00009,PF03764,PF14492	Elongation_factor_Tu_GTP_binding_domain,Elongation_factor_G,_domain_IV,Elongation_Factor_G,_domain_III	99.23,0.38,0.38	COG0480	Translation_elongation_factor_EF-G,_a_GTPase	100.0	12.2605	26.8199	24.1379	23.7548	13.0268	100	100	100	100	100	100	95	90.1639	100	100	87.5	100	66.6667	100	100	100	50	90.4762	100	100
arCOG01561_01	J	TEF1		Translation	Translation_elongation_factor_EF-1_alpha,__GTPase	18	1	1	1	1	1	1	1	1	1	1	1	0.97	1	1	1	1	0.99	1	410	384	426.183	262	246	K03231,K00955,K14416	elongation_factor_1-alpha,bifunctional_enzyme_CysN/CysC_[EC:2.7.7.4_2.7.1.25],elongation_factor_1_alpha-like_protein	95.8,3.82,0.38	PF00009,PF03143,PF01583	Elongation_factor_Tu_GTP_binding_domain,Elongation_factor_Tu_C-terminal_domain,Adenylylsulphate_kinase	97.33,1.91,0.76	COG5256,COG2895	Translation_elongation_factor_EF-1alpha_(GTPase),Sulfate_adenylyltransferase_subunit_1,_EFTu-like_GTPase_family	96.56,3.44	6.10687	30.1527	25.5725	24.4275	13.7405	100	100	100	100	94.1176	100	75	96.7213	66.6667	100	100	100	100	100	100	100	100	97.619	100	100
arCOG01564_01	J	SelB		Translation	Selenocysteine-specific_translation_elongation_factor__or_SelB-II_domain	3	0.48	0.48	0.08	0.01	0.09	0.26	0.03	0.34	0.99	0.1	0.7	0.97	0.12	0.05	0.05	0.09	0	0	259	252	341.243	107	99	K03833,K00955	selenocysteine-specific_elongation_factor,bifunctional_enzyme_CysN/CysC_[EC:2.7.7.4_2.7.1.25]	99.07,0.93	PF03144,-,PF00009	Elongation_factor_Tu_domain_2,-,Elongation_factor_Tu_GTP_binding_domain	59.81,23.36,16.82	COG3276,COG5256	Selenocysteine-specific_translation_elongation_factor_SelB,Translation_elongation_factor_EF-1alpha_(GTPase)	99.07,0.93	15.8879	14.9533	23.3645	20.5607	25.2336	31.25	50	0	39.0244	79.4118	0	65	36.0656	66.6667	28.5714	100	0	0	66.6667	0	0	0	2.38095	0	0
arCOG01988_01	J	EFB1		Translation	Translation_elongation_factor_EF-1beta	15	0.83	0.77	0.98	1	0.99	0.99	1	0.69	0.34	1	0.96	0.76	0.73	0.73	0.5	0.43	0.91	0.41	80	79	89.541	244	244	K03232,-	elongation_factor_1-beta,-	58.2,41.8	PF00736,-	EF-1_guanine_nucleotide_exchange_domain,-	98.77,1.23	COG2092	Translation_elongation_factor_EF-1beta	100.0	7.78689	29.918	25	25	12.2951	100	100	100	97.561	88.2353	100	95	95.082	100	85.7143	87.5	50	100	100	100	100	100	97.619	100	100
arCOG01742_01	J	eRF1		Translation	Peptide_chain_release_factor_eRF1	17	0.97	0.95	1	1	1	0.99	1	1	1	1	0.87	0.88	0.98	1	0.99	0.99	0.85	0.22	353	345	401.661	254	246	K03265	peptide_chain_release_factor_subunit_1	100.0	PF03464,PF18854,PF03465	eRF1_domain_2,Bacterial_archaeo-eukaryotic_release_factor_family_10,eRF1_domain_3	98.03,1.18,0.79	COG1503	Peptide_chain_release_factor_1_(eRF1)	100.0	7.08661	28.7402	26.378	24.4094	13.3858	93.75	100	100	100	97.0588	100	90	95.082	100	85.7143	100	100	100	100	100	100	100	92.8571	100	100
arCOG01743_01	J	eRF1		Translation	Peptide_chain_release_factor_eRF1	0	0.02	0	0.01	0.02	0	0	0	0	0	0	0.01	0	0.02	0.07	0	0	0	0	287	259	312.042	24	24	K03265,-,K03529	peptide_chain_release_factor_subunit_1,-,chromosome_segregation_protein	54.17,37.5,8.33	PF18859	Actinobacteria/chloroflexi_VLRF1_release_factor	100.0	COG1503	Peptide_chain_release_factor_1_(eRF1)	100.0	0	12.5	87.5	0	0	0	0	0	51.2195	0	0	0	0	0	0	0	0	0	0	0	66.6667	0	0	50	0
arCOG01741_01	J	PelA		Translation	Release_factor_eRF1	17	0.72	0.74	1	1	1	0.76	0.99	1	1	1	0.84	0.88	0.81	0.7	0.61	0.95	1	0	295	293	349.212	226	226	K06965	protein_pelota	100.0	PF03463,PF03465	eRF1_domain_1,eRF1_domain_3	88.94,11.06	COG1537	Stalled_ribosome_rescue_protein_Dom34,_pelota_family	100.0	7.9646	24.3363	26.9912	26.1062	14.6018	100	100	66.6667	100	97.0588	100	90	91.8033	66.6667	71.4286	87.5	100	100	100	0	100	100	64.2857	0	100
arCOG00810_01	J	MetG		Translation	Methionyl-tRNA_synthetase	18	0.98	0.93	0.99	0.98	0.99	1	0.95	1	1	0.99	0.99	1	0.82	0.98	0.99	0.95	0.81	0.84	486	464	627.553	246	243	K01874	methionyl-tRNA_synthetase_[EC:6.1.1.10]	100.0	PF09334,PF01588	tRNA_synthetases_class_I_(M),Putative_tRNA_binding_domain	99.59,0.41	COG0143	Methionyl-tRNA_synthetase	100.0	7.31707	28.8618	25.2033	25.2033	13.4146	100	100	100	100	97.0588	100	85	95.082	66.6667	85.7143	100	100	100	100	100	100	100	88.0952	100	100
arCOG00808_01	J	ValS		Translation	Valyl-tRNA_synthetase	18	0.98	0.72	0.99	1	0.99	0.99	1	0.97	0.57	0.96	1	0.96	0.99	1	0.99	0.9	0.98	0.65	694	682	823.294	296	248	K01873,K01869	valyl-tRNA_synthetase_[EC:6.1.1.9],leucyl-tRNA_synthetase_[EC:6.1.1.4]	84.12,15.88	PF00133,PF13603	tRNA_synthetases_class_I_(I,_L,_M_and_V),Leucyl-tRNA_synthetase,_Domain_2	98.99,1.01	COG0525,COG0495	Valyl-tRNA_synthetase,Leucyl-tRNA_synthetase	84.12,15.88	8.44595	34.1216	24.6622	20.6081	12.1622	100	100	66.6667	100	97.0588	100	95	95.082	100	71.4286	100	100	100	100	100	100	100	97.619	100	100
arCOG00809_01	J	LeuS		Translation	Leucyl-tRNA_synthetase	15	0.96	0.98	1	1	0.32	1	1	1	1	1	1	0.98	1	0.99	1	0.94	0.34	0	840	818	946.234	201	192	K01869	leucyl-tRNA_synthetase_[EC:6.1.1.4]	100.0	PF00133	tRNA_synthetases_class_I_(I,_L,_M_and_V)	100.0	COG0495	Leucyl-tRNA_synthetase	100.0	7.9602	19.9005	26.3682	33.8308	11.9403	100	100	100	78.0488	70.5882	66.6667	80	93.4426	100	57.1429	100	50	100	33.3333	100	33.3333	100	30.9524	100	100
arCOG00807_01	J	IleS		Translation	Isoleucyl-tRNA_synthetase	18	1	1	1	1	1	0.98	1	0.99	0.98	1	0.99	1	0.76	0.96	0.95	0.92	0.5	0.97	864	829	1030.62	249	243	K01870	isoleucyl-tRNA_synthetase_[EC:6.1.1.5]	100.0	PF00133	tRNA_synthetases_class_I_(I,_L,_M_and_V)	100.0	COG0060	Isoleucyl-tRNA_synthetase	100.0	8.83534	29.3173	24.498	24.0964	13.253	100	100	66.6667	100	91.1765	100	90	93.4426	100	100	87.5	100	100	100	100	100	100	92.8571	100	100
arCOG00486_01	J	CysS		Translation	Cysteinyl-tRNA_synthetase	17	0.9	0.59	0.85	0.3	0.99	0.91	0.85	0.7	0.61	0.84	0.91	0.72	0.93	0.92	0.98	0.99	0.66	0.79	401	386	462.64	239	219	K01883	cysteinyl-tRNA_synthetase_[EC:6.1.1.16]	100.0	PF01406	tRNA_synthetases_class_I_(C)_catalytic_domain	100.0	COG0215	Cysteinyl-tRNA_synthetase	100.0	8.3682	30.1255	17.9916	26.7782	16.7364	56.25	100	66.6667	68.2927	100	100	90	90.1639	33.3333	71.4286	100	100	100	100	100	100	100	90.4762	100	0
arCOG00487_01	J	ArgS		Translation	Arginyl-tRNA_synthetase	17	1	0.88	0.99	1	1	1	0.99	1	0.82	0.94	0.98	0.89	0.94	0.97	0.95	0.9	0.87	0.37	487	477	592.297	246	246	K01887	arginyl-tRNA_synthetase_[EC:6.1.1.19]	100.0	PF00750,PF05746	tRNA_synthetases_class_I_(R),DALR_anticodon_binding_domain	83.74,16.26	COG0018	Arginyl-tRNA_synthetase	100.0	7.72358	28.4553	24.7967	25.2033	13.8211	93.75	100	100	100	100	100	95	96.7213	100	57.1429	100	100	100	100	100	100	50	92.8571	100	100
arCOG04302_01	J	GlnS		Translation	Glutamyl-_or_glutaminyl-tRNA_synthetase	18	0.97	0.97	1	1	0.74	1	1	0.96	0.98	0.82	1	0.99	0.99	0.99	1	1	1	0.76	504	493	561.869	260	250	K01886,K14163,K01885	glutaminyl-tRNA_synthetase_[EC:6.1.1.18],bifunctional_glutamyl/prolyl-tRNA_synthetase_[EC:6.1.1.17_6.1.1.15],glutamyl-tRNA_synthetase_[EC:6.1.1.17]	85.77,7.31,6.92	PF00749,PF06418	tRNA_synthetases_class_I_(E_and_Q),_catalytic_domain,CTP_synthase_N-terminus	99.62,0.38	COG0008,COG0504	Glutamyl-_or_glutaminyl-tRNA_synthetase,CTP_synthase_(UTP-ammonia_lyase)	99.62,0.38	7.69231	30	23.4615	23.8462	15	100	100	66.6667	100	100	100	85	96.7213	100	100	100	100	100	100	100	100	100	97.619	100	100
arCOG00485_01	J	LysS		Translation	Lysyl-tRNA_synthetase,_class_I	13	1	0.97	1	1	1	0.99	0.9	0.99	0.83	0.98	1	1	1	0.49	0.12	0.15	0.04	0.26	439	424	528.797	182	181	K04566	lysyl-tRNA_synthetase,_class_I_[EC:6.1.1.6]	100.0	PF01921	tRNA_synthetases_class_I_(K)	100.0	COG1384	Lysyl-tRNA_synthetase,_class_I	100.0	7.69231	19.2308	31.3187	25.8242	15.9341	100	100	100	87.8049	85.2941	66.6667	70	72.1311	100	71.4286	50	100	0	33.3333	100	66.6667	100	30.9524	50	100
arCOG01886_01	J	TyrS		Translation	Tyrosyl-tRNA_synthetase	16	0.66	0.74	0.74	0.82	0.46	0.92	0.9	0.59	0.32	0.74	0.95	0.94	0.93	0.96	1	1	0.92	0.68	301	287	347.892	249	245	K01866	tyrosyl-tRNA_synthetase_[EC:6.1.1.1]	100.0	PF00579	tRNA_synthetases_class_I_(W_and_Y)	100.0	COG0162	Tyrosyl-tRNA_synthetase	100.0	7.22892	29.7189	24.498	25.3012	13.253	100	100	66.6667	97.561	97.0588	100	85	96.7213	100	100	100	100	66.6667	100	100	66.6667	100	95.2381	100	100
arCOG01887_01	J	TrpS		Translation	Tryptophanyl-tRNA_synthetase	18	1	1	1	1	1	0.9	0.88	0.66	0.62	0.61	0.98	1	0.7	0.84	0.93	0.94	0.8	0.7	335	325	391.752	254	241	K01867	tryptophanyl-tRNA_synthetase_[EC:6.1.1.2]	100.0	PF00579	tRNA_synthetases_class_I_(W_and_Y)	100.0	COG0180	Tryptophanyl-tRNA_synthetase	100.0	7.87402	27.9528	26.378	24.8031	12.9921	100	100	100	95.122	97.0588	100	85	95.082	100	71.4286	100	100	100	66.6667	100	100	100	90.4762	100	100
arCOG00403_01	J	SerS		Translation	Seryl-tRNA_synthetase	8	0.04	0.02	0.04	0.01	0.08	0.09	0.59	0.15	0.16	0.42	0.39	0.54	0.6	0.94	0.97	0.99	0.56	0.76	412	390	435.884	190	188	K01875	seryl-tRNA_synthetase_[EC:6.1.1.11]	100.0	PF00587,PF02403	tRNA_synthetase_class_II_core_domain_(G,_H,_P,_S_and_T),Seryl-tRNA_synthetase_N-terminal_domain	92.11,7.89	COG0172	Seryl-tRNA_synthetase	100.0	5.78947	36.8421	17.8947	24.2105	15.2632	37.5	50	33.3333	60.9756	85.2941	66.6667	55	72.1311	33.3333	85.7143	100	100	66.6667	100	100	100	100	92.8571	50	100
arCOG00403_02	J	SerS		Translation	Seryl-tRNA_synthetase	8	1	0.98	0.99	1	0.18	0.89	0.12	0.88	0.91	0.43	0.53	0.46	0.22	0.18	0.23	0.1	0	0	478	446	507.245	53	53	K01875,K01881	seryl-tRNA_synthetase_[EC:6.1.1.11],prolyl-tRNA_synthetase_[EC:6.1.1.15]	92.45,7.55	PF18490,PF00587	tRNA-binding_domain,tRNA_synthetase_class_II_core_domain_(G,_H,_P,_S_and_T)	98.11,1.89	COG0172	Seryl-tRNA_synthetase	100.0	11.3208	3.77358	54.717	20.7547	9.43396	62.5	50	66.6667	39.0244	14.7059	0	30	18.0328	33.3333	0	0	0	33.3333	0	0	0	0	0	0	0
arCOG00401_01	J	ThrS		Translation	Threonyl-tRNA_synthetase	17	0.87	0.91	0.66	0.66	0.57	0.98	1	0.96	0.73	0.97	0.98	0.98	0.77	0.85	0.9	0.74	1	0.42	493	487	596.989	267	247	K01868	threonyl-tRNA_synthetase_[EC:6.1.1.3]	100.0	PF08915,PF00587,PF03129	Archaea-specific_editing_domain_of_threonyl-tRNA_synthetase,tRNA_synthetase_class_II_core_domain_(G,_H,_P,_S_and_T),Anticodon_binding_domain	61.42,35.96,2.62	COG0441	Threonyl-tRNA_synthetase	100.0	7.49064	26.5918	24.3446	28.839	12.7341	100	100	100	100	97.0588	100	95	96.7213	100	100	87.5	100	100	66.6667	100	100	100	90.4762	100	100
arCOG01255_01	J	AlaS		Translation	Alanyl-tRNA_synthetase	18	1	0.99	1	1	1	1	1	0.99	0.92	1	0.96	0.93	0.92	0.87	0.8	0.69	0.87	0.89	710	672	862.232	241	241	K01872	alanyl-tRNA_synthetase_[EC:6.1.1.7]	100.0	PF01411	tRNA_synthetases_class_II_(A)	100.0	COG0013	Alanyl-tRNA_synthetase	100.0	7.88382	28.6307	25.3112	25.3112	12.8631	100	100	100	97.561	91.1765	100	95	95.082	100	85.7143	100	100	100	100	100	100	100	83.3333	100	100
arCOG00405_01	J	GRS1		Translation	Glycyl-tRNA_synthetase_(class_II)	18	0.98	1	1	1	1	0.98	1	0.98	0.95	0.99	0.98	0.62	1	0.75	0.76	0.96	0.99	1	441	411	525.632	242	242	K01880	glycyl-tRNA_synthetase_[EC:6.1.1.14]	100.0	PF03129,PF00587	Anticodon_binding_domain,tRNA_synthetase_class_II_core_domain_(G,_H,_P,_S_and_T)	99.17,0.83	COG0423	Glycyl-tRNA_synthetase,_class_II	100.0	6.61157	28.9256	25.2066	25.2066	14.0496	100	100	66.6667	100	100	100	80	95.082	66.6667	71.4286	100	100	66.6667	100	100	100	100	95.2381	50	100
arCOG00402_01	J	ProS		Translation	Prolyl-tRNA_synthetase	18	0.72	0.76	0.96	1	0.83	0.98	0.85	0.92	0.99	0.83	0.98	0.97	0.94	1	0.98	0.81	1	0.73	443	428	459.216	268	247	K14163,K01881,K01880	bifunctional_glutamyl/prolyl-tRNA_synthetase_[EC:6.1.1.17_6.1.1.15],prolyl-tRNA_synthetase_[EC:6.1.1.15],glycyl-tRNA_synthetase_[EC:6.1.1.14]	83.58,10.45,5.97	PF00587,PF03129,PF09180,PF09181	tRNA_synthetase_class_II_core_domain_(G,_H,_P,_S_and_T),Anticodon_binding_domain,Prolyl-tRNA_synthetase,_C-terminal,Prolyl-tRNA_synthetase,_C-terminal	75.37,13.81,9.7,1.12	COG0442,COG0423	Prolyl-tRNA_synthetase,Glycyl-tRNA_synthetase,_class_II	94.03,5.97	7.08955	31.7164	25	23.5075	12.6866	100	100	100	100	100	66.6667	90	95.082	66.6667	85.7143	100	100	100	100	100	100	100	95.2381	100	100
arCOG00404_01	J	HisS		Translation	Histidyl-tRNA_synthetase	17	0.89	0.95	1	1	1	0.99	0.96	1	0.98	1	0.89	0.65	1	0.99	0.99	0.98	0.95	0.44	348	339	423.618	251	246	K01892,K02502	histidyl-tRNA_synthetase_[EC:6.1.1.21],ATP_phosphoribosyltransferase_regulatory_subunit	97.21,2.79	PF13393	Histidyl-tRNA_synthetase	100.0	COG0124,COG3705	Histidyl-tRNA_synthetase,ATP_phosphoribosyltransferase_regulatory_subunit_HisZ	97.61,2.39	6.3745	29.4821	25.0996	25.498	13.5458	100	100	100	100	97.0588	100	80	96.7213	100	85.7143	100	100	100	100	100	100	100	92.8571	100	100
arCOG00406_01	J	AsnS		Translation	Aspartyl/asparaginyl-tRNA_synthetase	15	1	0.99	0.98	1	0.37	0.9	1	0.89	0.36	1	1	0.99	0.97	0.99	0.98	0.98	0.82	0.21	402	386	437.575	268	248	K09759,K01876	nondiscriminating_aspartyl-tRNA_synthetase_[EC:6.1.1.23],aspartyl-tRNA_synthetase_[EC:6.1.1.12]	86.94,13.06	PF00152,PF02934	tRNA_synthetases_class_II_(D,_K_and_N)_,GatB/GatE_catalytic_domain	99.63,0.37	COG0017,COG0173	Aspartyl/asparaginyl-tRNA_synthetase,Aspartyl-tRNA_synthetase	86.94,13.06	6.71642	27.2388	23.8806	27.6119	14.5522	100	100	100	100	97.0588	100	90	98.3607	100	85.7143	100	100	100	100	100	100	100	90.4762	100	100
arCOG00407_01	J	AsnS		Translation	Aspartyl/asparaginyl-tRNA_synthetase	16	0.93	0.48	0.83	0.22	0.96	1	1	0.97	0.76	0.89	0.74	0.64	0.67	0.7	0.88	0.78	0.94	0.95	416	381	429.593	135	125	K01893,K09759	asparaginyl-tRNA_synthetase_[EC:6.1.1.22],nondiscriminating_aspartyl-tRNA_synthetase_[EC:6.1.1.23]	91.11,8.89	PF00152	tRNA_synthetases_class_II_(D,_K_and_N)_	100.0	COG0017	Aspartyl/asparaginyl-tRNA_synthetase	100.0	12.5926	33.3333	3.7037	27.4074	22.963	25	0	0	2.43902	88.2353	100	65	52.459	0	71.4286	75	100	100	33.3333	100	33.3333	0	52.381	50	0
arCOG00407_02	J	AsnS		Translation	Aspartyl/asparaginyl-tRNA_synthetase	2	0.16	0.01	0.03	0.01	0	0.02	0	0.02	0.01	0	0.02	0.01	0.09	0.19	0.67	0.57	0.41	0.02	99	56	126.444	9	9	K01876	aspartyl-tRNA_synthetase_[EC:6.1.1.12]	100.0	PF00152	tRNA_synthetases_class_II_(D,_K_and_N)_	100.0	COG0173	Aspartyl-tRNA_synthetase	100.0	11.1111	77.7778	0	11.1111	0	0	0	0	0	0	0	5	1.63934	0	14.2857	0	0	66.6667	0	0	0	0	9.52381	0	0
arCOG00409_01	J	AsnS		Translation	Aspartyl/asparaginyl-tRNA_synthetase	6	0.64	0.13	0.37	0.03	0.38	0.93	1	0.83	0.75	0.84	0.34	0.28	0.2	0.19	0.28	0.18	0	0.01	283	253	327.093	54	53	K01893,K09759	asparaginyl-tRNA_synthetase_[EC:6.1.1.22],nondiscriminating_aspartyl-tRNA_synthetase_[EC:6.1.1.23]	98.15,1.85	PF00152	tRNA_synthetases_class_II_(D,_K_and_N)_	100.0	COG0017	Aspartyl/asparaginyl-tRNA_synthetase	100.0	11.1111	16.6667	7.40741	44.4444	20.3704	25	0	0	0	32.3529	100	30	32.7869	0	0	62.5	0	66.6667	0	0	0	0	4.7619	0	0
arCOG00408_01	J	LysU		Translation	Lysyl-tRNA_synthetase_(class_II)	3	0.03	0	0	0	0	0.02	0.26	0	0.01	0.05	0.06	0.03	0.21	0.52	0.47	0.45	0.5	0.87	477	432	496.127	71	70	K04567	lysyl-tRNA_synthetase,_class_II_[EC:6.1.1.6]	100.0	PF00152	tRNA_synthetases_class_II_(D,_K_and_N)_	100.0	COG1190	Lysyl-tRNA_synthetase_(class_II)	100.0	2.8169	59.1549	9.85915	22.5352	5.6338	0	0	0	17.0732	11.7647	33.3333	10	24.5902	0	28.5714	37.5	0	66.6667	66.6667	0	66.6667	0	69.0476	50	0
arCOG00410_01	J	PheS		Translation	Phenylalanyl-tRNA_synthetase_alpha_subunit	17	1	1	1	1	1	0.99	0.48	1	0.98	0.99	1	1	0.99	1	0.97	0.99	1	0.74	418	398	494.194	253	252	K01889	phenylalanyl-tRNA_synthetase_alpha_chain_[EC:6.1.1.20]	100.0	PF01409	tRNA_synthetases_class_II_core_domain_(F)	100.0	COG0016	Phenylalanyl-tRNA_synthetase_alpha_subunit	100.0	7.50988	30.4348	24.1107	24.9012	13.0435	100	100	100	97.561	97.0588	66.6667	95	100	100	100	100	100	100	100	100	100	100	97.619	100	100
arCOG00412_01	J	PheT		Translation	Phenylalanyl-tRNA_synthetase_beta_subunit	17	1	1	1	1	1	0.98	0.21	0.97	0.98	0.97	1	1	0.99	0.97	0.61	0.88	1	1	479	472	550.399	253	251	K01890	phenylalanyl-tRNA_synthetase_beta_chain_[EC:6.1.1.20]	100.0	PF17759	Phenylalanyl_tRNA_synthetase_beta_chain_CLM_domain	100.0	COG0072	Phenylalanyl-tRNA_synthetase_beta_subunit	100.0	7.11462	30.4348	24.1107	24.9012	13.4387	100	100	100	97.561	100	66.6667	90	100	100	100	100	50	100	100	100	100	100	97.619	100	100
arCOG00413_01	J	PylS		Translation	Pyrrolysyl-tRNA-synthetase	0	0.1	0.02	0.07	0.11	0	0.02	0	0.04	0.14	0.01	0	0.01	0	0	0.01	0.01	0	0	270	202	298.5	14	12	K11627	pyrrolysyl-tRNA_synthetase_[EC:6.1.1.26]	100.0	PF01409,PF17759,PF00152	tRNA_synthetases_class_II_core_domain_(F),Phenylalanyl_tRNA_synthetase_beta_chain_CLM_domain,tRNA_synthetases_class_II_(D,_K_and_N)_	50.0,35.71,14.29	COG2024,COG0124	O-phosphoseryl-tRNA(Cys)_synthetase,Histidyl-tRNA_synthetase	92.86,7.14	7.14286	0	50	7.14286	35.7143	0	50	0	12.1951	11.7647	0	5	1.63934	0	0	0	0	0	0	0	0	0	0	0	0
arCOG00411_01	J	SepRS		Translation	O-phosphoseryl-tRNA(Cys)_synthetase	9	0.98	0.95	0.78	0.81	0.02	0.77	0.06	0.79	0.96	0.11	0.86	0.88	0.1	0.03	0	0	0	0.01	505	445	529.169	59	58	K07587	O-phosphoseryl-tRNA_synthetase_[EC:6.1.1.27]	100.0	PF01409,PF17759	tRNA_synthetases_class_II_core_domain_(F),Phenylalanyl_tRNA_synthetase_beta_chain_CLM_domain	98.31,1.69	COG2024	O-phosphoseryl-tRNA(Cys)_synthetase	100.0	13.5593	8.47458	66.1017	11.8644	0	68.75	100	100	56.0976	0	0	40	11.4754	66.6667	14.2857	0	0	0	0	0	0	0	0	0	100
arCOG00114_01	E	SelA		Translation	Selenocysteine_synthase_[seryl-tRNASer_selenium_transferase]	1	0.47	0.52	0	0	0	0	0	0	0	0	0	0	0	0	0	0	0	0	357	225	375.273	11	11	K01042	L-seryl-tRNA(Ser)_seleniumtransferase_[EC:2.9.1.1]	100.0	PF03841,-,PF01053	L-seryl-tRNA_selenium_transferase,-,Cys/Met_metabolism_PLP-dependent_enzyme	54.55,36.36,9.09	COG1921	Seryl-tRNA(Sec)_selenium_transferase	100.0	0	0	100	0	0	68.75	0	0	0	0	0	0	0	0	0	0	0	0	0	0	0	0	0	0	0
arCOG07389_01	E	SelA		Translation	Selenocysteine_synthase_[seryl-tRNASer_selenium_transferase]	0	0.04	0	0	0	0	0.01	0	0	0	0	0	0	0	0	0	0	0	0	360	137	397.571	7	6	K17468,K01042	D-glucosaminate-6-phosphate_ammonia-lyase_[EC:4.3.1.29],L-seryl-tRNA(Ser)_seleniumtransferase_[EC:2.9.1.1]	85.71,14.29	PF03841,-	L-seryl-tRNA_selenium_transferase,-	85.71,14.29	COG1921	Seryl-tRNA(Sec)_selenium_transferase	100.0	0	0	57.1429	28.5714	14.2857	0	0	0	7.31707	2.94118	0	0	3.27869	0	0	0	0	0	0	0	0	0	0	0	0
arCOG00091_01	J	-		Translation	Sep-tRNA:Cys-tRNA_synthase	6	0.85	0.99	0.3	0.4	0.04	0.74	0.09	0.87	0.93	0.54	0.31	0.32	0.02	0.01	0	0	0	0.01	367	333	391.446	65	56	K06868	Sep-tRNA:Cys-tRNA_synthetase_[EC:2.5.1.73]	100.0	PF05889,PF00266,-	O-phosphoseryl-tRNA(Sec)_selenium_transferase,_SepSecS,Aminotransferase_class-V,-	95.38,3.08,1.54	COG1103	Archaeal_Cys-tRNA_synthase_(O-phospho-L-seryl-tRNA:Cys-tRNA_synthase)	100.0	15.3846	4.61538	72.3077	7.69231	0	68.75	100	100	56.0976	0	0	45	8.19672	66.6667	0	0	0	0	0	0	0	0	0	0	100
arCOG01717_01	J	GatA		Translation	Asp-tRNAAsn/Glu-tRNAGln_amidotransferase_A_subunit_or_related_amidase	15	0.97	0.57	0.95	0.94	0.41	1	0.09	1	1	1	0.99	0.99	0.97	1	0.99	1	1	0.3	373	366	453.338	216	165	K02433,K01426	aspartyl-tRNA(Asn)/glutamyl-tRNA(Gln)_amidotransferase_subunit_A_[EC:6.3.5.6_6.3.5.7],amidase_[EC:3.5.1.4]	96.76,3.24	PF01425	Amidase	100.0	COG0154	Asp-tRNAAsn/Glu-tRNAGln_amidotransferase_A_subunit_or_related_amidase	100.0	11.5741	19.9074	35.6481	27.7778	5.09259	75	50	100	97.561	29.4118	0	70	68.8525	100	28.5714	37.5	0	0	66.6667	100	66.6667	100	59.5238	100	100
arCOG01718_01	J	GatB		Translation	Asp-tRNAAsn/Glu-tRNAGln_amidotransferase_B_subunit	16	0.87	0.86	0.97	0.99	0.09	0.98	0.09	0.98	0.78	0.98	0.99	0.99	0.99	1	0.91	0.95	1	0.98	423	382	473.464	151	150	K02434,K09759	aspartyl-tRNA(Asn)/glutamyl-tRNA(Gln)_amidotransferase_subunit_B_[EC:6.3.5.6_6.3.5.7],nondiscriminating_aspartyl-tRNA_synthetase_[EC:6.1.1.23]	99.34,0.66	PF02934	GatB/GatE_catalytic_domain	100.0	COG0064,COG0017	Asp-tRNAAsn/Glu-tRNAGln_amidotransferase_B_subunit,Aspartyl/asparaginyl-tRNA_synthetase	99.34,0.66	6.62252	27.1523	38.4106	23.1788	4.63576	75	100	100	97.561	20.5882	0	50	57.377	66.6667	28.5714	37.5	0	0	66.6667	100	66.6667	100	57.1429	100	100
arCOG01719_01	J	GatE		Translation	Archaeal_Glu-tRNAGln_amidotransferase_subunit_E_(contains_GAD_domain)	18	0.99	1	0.96	1	0.94	0.99	0.69	0.99	1	0.95	0.99	0.93	0.87	0.67	0.71	0.91	0.79	0.79	567	527	611.045	243	241	K03330	glutamyl-tRNA(Gln)_amidotransferase_subunit_E_[EC:6.3.5.7]	100.0	PF02934,-,PF02938	GatB/GatE_catalytic_domain,-,GAD_domain	99.18,0.41,0.41	COG2511	Archaeal_Glu-tRNAGln_amidotransferase_subunit_E,_contains_GAD_domain	100.0	7.81893	29.6296	25.5144	25.5144	11.5226	100	100	100	100	82.3529	100	90	96.7213	100	85.7143	100	100	66.6667	100	100	100	100	90.4762	100	100
arCOG02726_01	J	GatC		Translation	Asp-tRNAAsn/Glu-tRNAGln_amidotransferase_C_subunit	6	0.03	0.24	0.14	0.57	0.07	0.27	0.01	0.81	0.82	0.81	0.37	0.68	0.18	0.32	0.12	0.16	0.81	0	89	87	92.9778	135	135	K02435,-	aspartyl-tRNA(Asn)/glutamyl-tRNA(Gln)_amidotransferase_subunit_C_[EC:6.3.5.6_6.3.5.7],-	88.89,11.11	PF02686,-	Glu-tRNAGln_amidotransferase_C_subunit,-	81.48,18.52	COG0721,-	Asp-tRNAAsn/Glu-tRNAGln_amidotransferase_C_subunit,-	90.37,9.63	7.40741	22.2222	40.7407	24.4444	5.18519	75	100	0	100	20.5882	0	50	54.0984	66.6667	28.5714	25	0	0	66.6667	100	66.6667	100	35.7143	50	100
arCOG01254_01	J	AlaX		Translation	Ser-tRNA(Ala)_deacylase_AlaX_(editing_enzyme)	15	0.71	0.52	0.61	0.17	0.89	0.88	0.98	0.52	0.52	0.3	0.67	0.47	0.62	0.73	0.75	0.79	0.92	0.9	210	207	247.661	174	140	K07050,K01872,K01874	misacylated_tRNA(Ala)_deacylase_[EC:3.1.1.-],alanyl-tRNA_synthetase_[EC:6.1.1.7],methionyl-tRNA_synthetase_[EC:6.1.1.10]	98.28,1.15,0.57	PF01411,PF07973,-,PF02272,PF04343,PF09334	tRNA_synthetases_class_II_(A),Threonyl_and_Alanyl_tRNA_synthetase_second_additional_domain,-,DHHA1_domain,Protein_of_unknown_function,_DUF488,tRNA_synthetases_class_I_(M)	58.05,29.89,8.05,2.87,0.57,0.57	COG2872,COG0013,COG0143	Ser-tRNA(Ala)_deacylase_AlaX_(editing_enzyme),Alanyl-tRNA_synthetase,Methionyl-tRNA_synthetase	97.13,2.3,0.57	11.4943	26.4368	15.5172	28.1609	18.3908	31.25	0	0	43.9024	67.6471	100	55	60.6557	0	71.4286	75	0	100	66.6667	100	66.6667	50	52.381	50	0
arCOG01256_01	J	AlaX		Translation	Ser-tRNA(Ala)_deacylase_AlaX_(editing_enzyme)	0	0.21	0.15	0.01	0.01	0	0.17	0.45	0.05	0	0.05	0.02	0	0	0.01	0.01	0.03	0	0	147	94	148.765	17	17	K07050,K01872	misacylated_tRNA(Ala)_deacylase_[EC:3.1.1.-],alanyl-tRNA_synthetase_[EC:6.1.1.7]	70.59,29.41	-,PF04073	-,Aminoacyl-tRNA_editing_domain	94.12,5.88	COG2872,COG0013	Ser-tRNA(Ala)_deacylase_AlaX_(editing_enzyme),Alanyl-tRNA_synthetase	64.71,35.29	0	5.88235	11.7647	76.4706	5.88235	12.5	0	0	0	2.94118	33.3333	0	19.6721	0	0	0	0	0	33.3333	0	0	0	0	0	0
arCOG04332_01	J	EbsC		Translation	Cys-tRNA(Pro)/Cys-tRNA(Cys)_deacylase,_ybaK_family	11	0.75	0.04	0.04	0.01	0.02	0.95	1	0.87	0.86	0.51	0.67	0.57	0.64	0.75	0.57	0.38	0.05	0.03	138	137	156.81	84	70	K03976,K19055,K01876,K07050,K16904	Cys-tRNA(Pro)/Cys-tRNA(Cys)_deacylase_[EC:3.1.1.-],Ala-tRNA(Pro)_deacylase_[EC:3.1.1.-],aspartyl-tRNA_synthetase_[EC:6.1.1.12],misacylated_tRNA(Ala)_deacylase_[EC:3.1.1.-],dCTP_diphosphatase_[EC:3.6.1.12]	59.52,36.9,1.19,1.19,1.19	PF04073,-,PF00152,PF02637	Aminoacyl-tRNA_editing_domain,-,tRNA_synthetases_class_II_(D,_K_and_N)_,GatB_domain	96.43,1.19,1.19,1.19	COG2606,COG3760,COG0173,COG1694,COG2872	Cys-tRNA(Pro)_deacylase,_prolyl-tRNA_editing_enzyme_YbaK/EbsC,Predicted_aminoacyl-tRNA_deacylase,_YbaK-like_aminoacyl-tRNA_editing_domain,Aspartyl-tRNA_synthetase,NTP_pyrophosphatase,_house-cleaning_of_non-canonical_NTPs,Ser-tRNA(Ala)_deacylase_AlaX_(editing_enzyme)	91.67,4.76,1.19,1.19,1.19	10.7143	34.5238	16.6667	34.5238	3.57143	12.5	0	66.6667	24.3902	8.82353	100	35	36.0656	33.3333	14.2857	25	0	66.6667	33.3333	100	100	0	21.4286	50	0
arCOG01924_01	E	AnsB		Translation	L-asparaginase/archaeal_Glu-tRNAGln_amidotransferase_subunit_D	16	0.96	0.97	1	1	0.94	1	0.98	0.99	0.49	1	1	1	0.67	0.95	0.99	1	0.48	0.54	362	351	421.785	270	246	K09482,K01424,K13278	glutamyl-tRNA(Gln)_amidotransferase_subunit_D_[EC:6.3.5.7],L-asparaginase_[EC:3.5.1.1],60kDa_lysophospholipase_[EC:3.1.1.5_3.1.1.47_3.5.1.1]	92.96,6.67,0.37	PF00710	Asparaginase,_N-terminal	100.0	COG0252	L-asparaginase/archaeal_Glu-tRNAGln_amidotransferase_subunit_D	100.0	8.88889	29.6296	27.037	22.2222	12.2222	100	100	100	100	97.0588	66.6667	100	93.4426	66.6667	85.7143	100	100	100	100	100	100	100	92.8571	100	100
arCOG01616_01	J	GEK1		Translation	D-aminoacyl-tRNA_deacylase,_involved_in_ethanol_tolerance	18	0.89	0.75	1	1	1	0.97	1	0.97	0.73	0.96	0.92	0.88	0.86	0.81	0.8	0.63	1	0.95	210	197	268.722	198	198	K09716	D-aminoacyl-tRNA_deacylase_[EC:3.1.1.96]	100.0	PF04414	D-aminoacyl-tRNA_deacylase	100.0	COG1650	D-tyrosyl-tRNA(Tyr)_deacylase	100.0	8.58586	20.202	25.2525	29.2929	16.6667	56.25	100	66.6667	90.2439	97.0588	100	85	90.1639	33.3333	85.7143	87.5	100	100	0	0	0	0	50	0	0
arCOG00109_01	J	HemK		Translation	Methylase_of_polypeptide_chain_release_factors	16	1	0.97	0.45	0.98	0.34	1	1	0.94	0.94	0.79	0.99	1	0.97	0.96	0.79	0.9	0.95	1	142	140	197.803	234	220	K02493,K19589,K07176,K03524,K00564,K02687	release_factor_glutamine_methyltransferase_[EC:2.1.1.297],release_factor_glutamine_methyltransferase_[EC:2.1.1.297],putative_serine/threonine_protein_kinase,BirA_family_transcriptional_regulator,_biotin_operon_repressor_/_biotin---[acetyl-CoA-carboxylase]_ligase_[EC:6.3.4.15],16S_rRNA_(guanine1207-N2)-methyltransferase_[EC:2.1.1.172],ribosomal_protein_L11_methyltransferase_[EC:2.1.1.-]	53.85,42.31,1.28,1.28,0.85,0.43	PF05175,-,PF08241,PF06325,PF03099,PF13847,PF13649,PF13489	Methyltransferase_small_domain,-,Methyltransferase_domain,Ribosomal_protein_L11_methyltransferase_(PrmA),Biotin/lipoate_A/B_protein_ligase_family,Methyltransferase_domain,Methyltransferase_domain,Methyltransferase_domain	85.04,4.27,3.85,2.99,1.28,1.28,0.85,0.43	COG2890,COG2813,COG0340,COG4123,-,COG2112,COG2264	Methylase_of_polypeptide_chain_release_factors,16S_rRNA_G1207_methylase_RsmC,Biotin-(acetyl-CoA_carboxylase)_ligase,tRNA1(Val)_A37_N6-methylase_TrmN6,-,Predicted_Ser/Thr_protein_kinase,Ribosomal_protein_L11_methylase_PrmA	85.9,6.84,1.71,1.71,1.28,1.28,1.28	8.54701	25.641	25.641	27.3504	12.8205	100	100	100	92.6829	85.2941	100	95	91.8033	66.6667	71.4286	87.5	100	33.3333	33.3333	100	100	100	64.2857	100	100
arCOG00976_01	O	Pcm		Post Translation	Protein-L-isoaspartate_carboxylmethyltransferase	14	0	0.25	1	0.99	0.99	1	0.34	1	1	1	1	0.99	0.69	0.6	0.52	0.64	0.32	0.61	190	185	230.626	190	168	K00573	protein-L-isoaspartate(D-aspartate)_O-methyltransferase_[EC:2.1.1.77]	100.0	PF01135	Protein-L-isoaspartate(D-aspartate)_O-methyltransferase_(PCMT)	100.0	COG2518	Protein-L-isoaspartate_O-methyltransferase	100.0	11.0526	17.3684	36.8421	23.6842	11.0526	87.5	100	100	92.6829	58.8235	66.6667	80	67.2131	100	42.8571	12.5	0	0	66.6667	100	0	50	42.8571	100	100
arCOG01832_01	O	IbpA		Post Translation	Molecular_chaperone_(HSP20_family)	14	0.54	0.13	0.66	0.99	0.06	1	0.95	1	1	1	0.97	0.97	0.9	0.9	0.81	0.57	0.33	0.14	92	92	146.902	246	167	K13993,-	HSP20_family_protein,-	99.59,0.41	PF00011,-,PF17886	Hsp20/alpha_crystallin_family,-,HSP20-like_domain_found_in_ArsA	90.24,5.69,4.07	COG0071,-	Small_heat_shock_protein_IbpA,_HSP20_family,-	99.59,0.41	12.1951	15.0407	40.6504	25.6098	6.50407	100	100	33.3333	100	44.1176	100	70	67.2131	33.3333	85.7143	37.5	50	100	33.3333	100	100	50	28.5714	50	100
arCOG01833_01	O	IbpA		Post Translation	Molecular_chaperone_(HSP20_family)	11	0.84	0.36	0.75	0.51	1	1	1	1	1	1	0.88	0.89	0.42	0.22	0.12	0.25	0	0	120	120	172.608	204	150	K13993,-,K06335	HSP20_family_protein,-,spore_coat_protein_M	92.16,7.35,0.49	PF00011,PF17886,-,PF04969	Hsp20/alpha_crystallin_family,HSP20-like_domain_found_in_ArsA,-,CS_domain	51.96,31.37,15.69,0.98	COG0071,-,COG2888	Small_heat_shock_protein_IbpA,_HSP20_family,-,Predicted_RNA-binding_protein_involved_in_translation,_contains__Zn-ribbon_domain,_DUF1610_family	93.63,5.88,0.49	12.2549	6.86275	25	44.6078	11.2745	0	50	100	80.4878	67.6471	100	80	96.7213	66.6667	42.8571	50	0	0	0	0	0	0	7.14286	0	0
arCOG01835_01	O	IbpA		Post Translation	Molecular_chaperone_(HSP20_family)	0	0.02	0	0	0	0	0	0	0	0	0	0	0	0	0	0	0	0	0	117	75	121.429	14	14	K13993	HSP20_family_protein	100.0	PF00011	Hsp20/alpha_crystallin_family	100.0	COG0071	Small_heat_shock_protein_IbpA,_HSP20_family	100.0	0	0	100	0	0	0	0	0	34.1463	0	0	0	0	0	0	0	0	0	0	0	0	0	0	0	0
arCOG01838_01	O	IbpA		Post Translation	Molecular_chaperone_(HSP20_family)	0	0.2	0.06	0.02	0.01	0	0.09	0.01	0.07	0.23	0.01	0.05	0.01	0.03	0.07	0.05	0.05	0.01	0	93	84	102.222	27	19	K13993,-	HSP20_family_protein,-	77.78,22.22	PF00011,-	Hsp20/alpha_crystallin_family,-	55.56,44.44	COG0071,-	Small_heat_shock_protein_IbpA,_HSP20_family,-	81.48,18.52	44.4444	0	40.7407	11.1111	3.7037	18.75	0	33.3333	12.1951	2.94118	0	30	4.91803	0	0	0	0	0	0	0	0	0	0	0	0
arCOG01840_01	O	IbpA		Post Translation	Molecular_chaperone_(HSP20_family)	0	0	0	0	0	0	0	0	0.01	0	0.03	0	0	0	0	0	0	0	0	112	105	127.6	20	20	-,K13993,K06335	-,HSP20_family_protein,spore_coat_protein_M	50.0,45.0,5.0	-,PF00011	-,Hsp20/alpha_crystallin_family	80.0,20.0	COG0071,-	Small_heat_shock_protein_IbpA,_HSP20_family,-	60.0,40.0	0	0	0	100	0	0	0	0	0	0	0	0	32.7869	0	0	0	0	0	0	0	0	0	0	0	0
arCOG01841_01	O	IbpA		Post Translation	Molecular_chaperone_(HSP20_family)	0	0.04	0	0	0	0	0.01	0	0.02	0	0.03	0	0	0	0	0	0	0	0	126	102	144.833	12	12	-,K06335,K13993	-,spore_coat_protein_M,HSP20_family_protein	83.33,8.33,8.33	-	-	100.0	-,COG0071	-,Small_heat_shock_protein_IbpA,_HSP20_family	66.67,33.33	0	0	0	91.6667	8.33333	0	0	0	0	2.94118	0	0	18.0328	0	0	0	0	0	0	0	0	0	0	0	0
arCOG03060_01	O	DnaK		Post Translation	Chaperone_DnaK_(HSP70)	12	0.94	0.77	0.97	0.9	0.96	0.85	0.15	0.98	0.99	0.99	0.92	0.9	0.47	0.39	0.22	0.2	1	0.01	594	544	623.13	169	153	K04043	molecular_chaperone_DnaK	100.0	PF00012	Hsp70_protein	100.0	COG0443	Molecular_chaperone_DnaK_(HSP70)	100.0	10.0592	23.0769	32.5444	13.0178	21.3018	50	100	33.3333	90.2439	91.1765	0	75	34.4262	66.6667	28.5714	62.5	0	0	33.3333	0	100	50	54.7619	0	100
arCOG04772_01	O	GrpE		Post Translation	Molecular_chaperone_GrpE_(heat_shock_protein)	10	0.05	0	0.25	0.32	0.29	0.58	0.12	0.97	0.95	0.99	0.82	0.91	0.73	0.72	0.52	0.54	0.31	0.04	135	130	197.596	161	155	K03687	molecular_chaperone_GrpE	100.0	PF01025	GrpE	100.0	COG0576	Molecular_chaperone_GrpE_(heat_shock_protein_HSP-70)	100.0	11.1801	24.2236	31.0559	13.0435	20.4969	50	100	33.3333	90.2439	97.0588	0	75	34.4262	66.6667	28.5714	62.5	0	0	33.3333	0	100	50	54.7619	0	100
arCOG01341_01	O	GIM5		Post Translation	Predicted_prefoldin,_molecular_chaperone_implicated_in_de_novo_protein_folding	17	1	0.98	0.98	0.79	0.98	1	0.96	1	1	1	1	1	0.99	0.48	0.69	0.81	0.81	1	117	116	144.349	249	244	K04797	prefoldin_alpha_subunit	100.0	PF02996	Prefoldin_subunit	100.0	COG1730	Prefoldin_subunit_5	100.0	7.22892	28.9157	24.498	26.9076	12.4498	100	100	100	95.122	91.1765	100	90	100	100	85.7143	100	100	100	100	100	100	100	90.4762	50	100
arCOG01342_01	O	GimC		Post Translation	Prefoldin,_chaperonin_cofactor	18	0.98	0.98	0.97	0.69	1	0.89	1	0.93	0.98	0.99	1	1	1	1	0.6	0.94	1	1	108	108	119.024	246	244	K04798,K09548,-,K09549	prefoldin_beta_subunit,prefoldin_subunit_1,-,prefoldin_subunit_2	97.56,1.63,0.41,0.41	PF01920	Prefoldin_subunit	100.0	COG1382	Prefoldin,_chaperonin_cofactor	100.0	7.72358	29.2683	25.6098	25.6098	11.7886	100	100	100	97.561	85.2941	100	95	98.3607	100	100	75	100	100	100	100	66.6667	100	95.2381	100	100
arCOG06880_01	O	DnaJ		Post Translation	DnaJ_type_Zn_finger_domain	7	0.18	0.12	0.24	0.41	0.28	0.21	0.05	0.18	0.25	0.1	0.65	0.63	0.72	0.83	0.72	0.76	0.89	0.07	254	233	311.579	133	126	K03686,K05516,-,K14002	molecular_chaperone_DnaJ,curved_DNA-binding_protein,-,DnaJ-related_protein_SCJ1	93.23,5.26,0.75,0.75	PF01556,PF00226,PF00684,-	DnaJ_C_terminal_domain,DnaJ_domain,DnaJ_central_domain,-	96.24,1.5,1.5,0.75	COG0484,COG2214,-	DnaJ-class_molecular_chaperone_with_C-terminal_Zn_finger_domain,Curved_DNA-binding_protein_CbpA,_contains_a_DnaJ-like_domain,-	89.47,6.77,3.76	14.2857	27.0677	28.5714	12.782	17.2932	43.75	100	0	70.7317	67.6471	0	65	27.8689	66.6667	28.5714	25	0	0	33.3333	0	100	50	54.7619	0	100
arCOG04142_01	O	DYS1		Post Translation	Deoxyhypusine_synthase	17	0.99	0.75	0.98	0.95	1	0.98	0.89	1	0.99	0.99	0.99	0.99	0.89	0.86	0.76	0.84	0.19	0.87	264	257	324.484	341	250	K00809	deoxyhypusine_synthase_[EC:2.5.1.46]	100.0	PF01916	Deoxyhypusine_synthase	100.0	COG1899	Deoxyhypusine_synthase	100.0	7.62463	25.5132	23.4604	27.8592	15.5425	100	100	66.6667	92.6829	100	100	100	98.3607	100	85.7143	100	100	100	100	100	66.6667	100	100	100	100
arCOG00970_01	O	PRE1		Post Translation	20S_proteasome,_beta_subunit	18	0.97	0.74	0.88	1	0.94	0.96	1	0.99	1	1	0.98	0.97	0.98	0.97	0.98	0.96	0.96	0.97	184	181	212.793	368	251	K03433,-	proteasome_beta_subunit_[EC:3.4.25.1],-	98.64,1.36	PF00227,-	Proteasome_subunit,-	98.91,1.09	COG0638,-	20S_proteasome,_alpha_and_beta_subunits,-	99.18,0.82	13.3152	20.9239	21.4674	35.5978	8.69565	100	100	100	97.561	91.1765	100	100	100	100	100	100	100	100	100	100	100	100	95.2381	100	100
arCOG00971_01	O	PRE1		Post Translation	20S_proteasome,_alpha_subunit	18	0.99	0.98	0.98	1	1	1	1	1	1	1	0.99	0.84	1	1	1	1	1	1	217	207	241.399	298	251	K02731,K02729,K03432,K02726,K02728,K02727,K02730	20S_proteasome_subunit_alpha_4_[EC:3.4.25.1],20S_proteasome_subunit_alpha_5_[EC:3.4.25.1],proteasome_alpha_subunit_[EC:3.4.25.1],20S_proteasome_subunit_alpha_2_[EC:3.4.25.1],20S_proteasome_subunit_alpha_3_[EC:3.4.25.1],20S_proteasome_subunit_alpha_7_[EC:3.4.25.1],20S_proteasome_subunit_alpha_1_[EC:3.4.25.1]	36.24,18.79,17.45,15.77,9.73,1.34,0.67	PF00227	Proteasome_subunit	100.0	COG0638	20S_proteasome,_alpha_and_beta_subunits	100.0	13.4228	25.5034	23.8255	24.8322	12.4161	100	100	100	95.122	97.0588	100	95	98.3607	100	100	100	100	100	100	100	100	100	97.619	100	100
arCOG01306_01	O	RPT1		Post Translation	ATP-dependent_26S_proteasome_regulatory_subunit	12	0.94	0.92	1	1	1	0.75	0.06	0.95	1	0.89	0.71	0.87	0.15	0.06	0.07	0.11	0.76	0	354	310	398.545	189	153	K03420,K13525	proteasome_regulatory_subunit,transitional_endoplasmic_reticulum_ATPase	99.47,0.53	PF00004	ATPase_family_associated_with_various_cellular_activities_(AAA)	100.0	COG1222	ATP-dependent_26S_proteasome_regulatory_subunit	100.0	14.2857	13.2275	46.5608	13.7566	12.1693	100	100	33.3333	97.561	67.6471	0	100	42.623	33.3333	42.8571	0	0	0	33.3333	0	0	100	42.8571	0	0
arCOG00347_01	O	PbaA		Post Translation	20S_proteasome_assembly_factor,_ATP-grasp_superfamily_enzyme	18	0.84	0.96	0.9	0.89	0.93	1	1	1	1	1	0.99	1	0.95	0.93	0.96	0.99	1	1	172	171	248.126	309	215	K06869	uncharacterized_protein	100.0	PF09754	PAC2_family	100.0	COG1938	Predicted_ATP-dependent_carboligase,_ATP-grasp_superfamily	100.0	13.9159	15.8576	21.6828	33.0097	15.534	87.5	100	33.3333	95.122	91.1765	100	100	96.7213	66.6667	71.4286	100	0	100	0	0	0	0	66.6667	0	0
arCOG00348_01	O	PbaB		Post Translation	20S_proteasome_assembly_factor,_ATP-grasp_superfamily_enzyme	17	1	1	1	1	1	0.93	1	1	0.92	1	0.96	0.87	1	1	1	1	0.7	0.26	203	203	254.734	271	206	K07159	uncharacterized_protein	100.0	PF09754	PAC2_family	100.0	COG2047,COG1938	Proteasome_assembly_chaperone_(PAC2)_family_protein,Predicted_ATP-dependent_carboligase,_ATP-grasp_superfamily	99.26,0.74	10.7011	22.5092	26.9373	27.6753	12.1771	100	100	100	95.122	97.0588	100	80	57.377	100	100	100	100	100	100	100	100	100	57.1429	100	100
arCOG01138_01	O	Rri1		Post Translation	Proteasome_lid_subunit_RPN8/RPN11,_contains_Jab1/MPN_domain_metalloenzyme_(JAMM)_motif	7	0.62	0.3	0.49	0.19	0.51	0.82	0.62	0.95	0.96	0.89	0.28	0.2	0.13	0.06	0.02	0.05	0	0.01	92	88	199.197	142	92	K21140,K09613,K03030,K20110,-,K07059,K11866	[CysO_sulfur-carrier_protein]-S-L-cysteine_hydrolase_[EC:3.13.1.6],COP9_signalosome_complex_subunit_5_[EC:3.4.-.-],26S_proteasome_regulatory_subunit_N11,desampylase_[EC:3.4.19.15],-,uncharacterized_protein,STAM-binding_protein_[EC:3.4.19.12]	41.55,22.54,17.61,10.56,6.34,0.7,0.7	PF14464,PF01398,-	Prokaryotic_homologs_of_the_JAB_domain,JAB1/Mov34/MPN/PAD-1_ubiquitin_protease,-	50.7,40.85,8.45	COG1310,-,COG3582	Proteasome_lid_subunit_RPN8/RPN11,_contains_Jab1/MPN_domain_metalloenzyme_(JAMM)_motif,-,CDC48-associated_ubiquitin-like_protein_CUZ1,_contains_AN1-type_Zn-finger_(protection_from_As/Sb_toxicity)	98.59,0.7,0.7	42.9577	3.52113	16.1972	27.4648	9.85915	18.75	100	66.6667	39.0244	32.3529	66.6667	95	52.459	33.3333	0	12.5	0	0	0	0	0	0	7.14286	0	0
arCOG01139_01	O	Rri1		Post Translation	Proteasome_lid_subunit_RPN8/RPN11,_contains_Jab1/MPN_domain_metalloenzyme_(JAMM)_motif	7	0.46	0.22	0.92	0.92	0.99	0.3	0.01	0.82	0.74	0.99	0.44	0.85	0.03	0.01	0	0	0.05	0	113	101	142.195	118	118	K21140,-	[CysO_sulfur-carrier_protein]-S-L-cysteine_hydrolase_[EC:3.13.1.6],-	54.24,45.76	PF14464,-	Prokaryotic_homologs_of_the_JAB_domain,-	91.53,8.47	COG1310	Proteasome_lid_subunit_RPN8/RPN11,_contains_Jab1/MPN_domain_metalloenzyme_(JAMM)_motif	100.0	4.23729	11.0169	44.9153	19.4915	20.339	75	0	33.3333	97.561	70.5882	0	25	37.7049	100	71.4286	37.5	0	0	0	0	0	0	4.7619	0	0
arCOG01257_01	O	GroEL		Post Translation	Chaperonin_GroEL,_HSP60_family	17	1	1	1	1	1	1	1	1	1	1	0.95	1	1	0.99	0.46	0.81	1	1	507	498	542.54	461	246	K22447	archaeal_chaperonin	100.0	PF00118	TCP-1/cpn60_chaperonin_family	100.0	COG0459	Chaperonin_GroEL_(HSP60_family)	100.0	9.76139	16.7028	28.1996	30.3688	14.9675	93.75	100	100	95.122	100	100	95	95.082	100	85.7143	87.5	100	100	100	100	100	100	95.2381	100	100
arCOG01258_01	O	GroEL		Post Translation	Chaperonin_GroEL_(HSP60_family)	0	0	0	0	0.02	0	0	0	0	0	0	0	0	0	0	0	0.01	0	0	545	342	553.611	18	18	K22447	archaeal_chaperonin	100.0	PF00118	TCP-1/cpn60_chaperonin_family	100.0	COG0459	Chaperonin_GroEL_(HSP60_family)	100.0	0	0	100	0	0	0	0	0	43.9024	0	0	0	0	0	0	0	0	0	0	0	0	0	0	0	0
arCOG01331_01	O	HtpX		Post Translation	Zn-dependent_protease_with_chaperone_function	17	0.95	0.68	0.95	0.59	0.96	0.89	0.67	0.97	0.92	0.95	0.89	0.96	0.92	0.83	0.33	0.5	1	0.96	210	205	328.124	331	218	K03799	heat_shock_protein_HtpX_[EC:3.4.24.-]	100.0	PF01435,-,PF05569,PF00583	Peptidase_family_M48,-,BlaR1_peptidase_M56,Acetyltransferase_(GNAT)_family	98.19,0.91,0.6,0.3	COG0501,COG4219,COG0456,-	Zn-dependent_protease_with_chaperone_function,Signal_transducer_regulating_beta-lactamase_production,_contains_metallopeptidase_domain,Ribosomal_protein_S18_acetylase_RimI_and_related_acetyltransferases,-	98.49,0.91,0.3,0.3	6.64653	22.3565	36.858	26.5861	7.55287	100	50	100	97.561	64.7059	100	70	91.8033	100	42.8571	87.5	100	0	100	100	100	100	88.0952	50	100
arCOG01333_01	O	HtpX		Post Translation	Zn-dependent_protease_with_chaperone_function	0	0.03	0	0.01	0.03	0	0	0	0	0	0.01	0	0.01	0	0	0	0.01	0	0	158	142	231.733	15	14	K03799,K23010,K06013,-	heat_shock_protein_HtpX_[EC:3.4.24.-],metalloendopeptidase_OMA1,_mitochondrial_[EC:3.4.24.-],STE24_endopeptidase_[EC:3.4.24.84],-	60.0,20.0,13.33,6.67	PF01435	Peptidase_family_M48	100.0	COG0501,COG4784,-,COG4219	Zn-dependent_protease_with_chaperone_function,Putative_Zn-dependent_protease,-,Signal_transducer_regulating_beta-lactamase_production,_contains_metallopeptidase_domain	66.67,20.0,6.67,6.67	0	0	40	60	0	12.5	0	0	7.31707	0	0	0	14.7541	0	0	0	0	0	0	0	0	0	0	0	0
arCOG01334_01	O	HtpX		Post Translation	Zn-dependent_protease_with_chaperone_function	1	0.29	0.03	0.05	0.05	0.01	0.39	0.64	0.2	0.18	0	0.15	0.02	0.24	0.06	0	0	0	0	215	211	397.031	32	23	K06013,K03799,-	STE24_endopeptidase_[EC:3.4.24.84],heat_shock_protein_HtpX_[EC:3.4.24.-],-	68.75,28.12,3.12	PF01435,-,PF16491	Peptidase_family_M48,-,CAAX_prenyl_protease_N-terminal,_five_membrane_helices	71.88,21.88,6.25	COG0501,-	Zn-dependent_protease_with_chaperone_function,-	90.62,9.38	21.875	6.25	40.625	6.25	25	6.25	0	0	21.9512	11.7647	66.6667	25	0	0	0	0	50	0	0	100	0	0	0	0	0
arCOG05153_01	O	GroS		Post Translation	Co-chaperonin_GroES_(HSP10)	0	0.01	0	0	0	0	0	0	0	0	0	0	0	0	0	0	0	0.08	0	88	75	94.8824	17	16	K04078	chaperonin_GroES	100.0	PF00166	Chaperonin_10_Kd_subunit	100.0	COG0234	Co-chaperonin_GroES_(HSP10)	100.0	0	41.1765	41.1765	0	17.6471	0	0	0	17.0732	8.82353	0	0	0	33.3333	0	0	0	0	0	0	0	0	11.9048	0	0
arCOG05154_01	O	GroEL		Post Translation	Chaperonin_GroEL_(HSP60_family)	0	0.04	0	0	0	0.01	0	0	0	0	0	0.01	0	0	0	0.01	0.01	0.31	0	533	315	543	14	14	K04077	chaperonin_GroEL	100.0	PF00118	TCP-1/cpn60_chaperonin_family	100.0	COG0459	Chaperonin_GroEL_(HSP60_family)	100.0	0	35.7143	50	0	14.2857	0	0	0	17.0732	5.88235	0	0	0	0	0	0	0	0	0	0	0	0	11.9048	0	0
arCOG06121_01	O	HtpX		Post Translation	Zn-dependent_protease_with_chaperone_function	0	0.01	0	0	0.01	0	0.01	0.05	0	0	0	0	0	0	0	0	0	0	0	237	129	291	8	7	K03799,-,K06013	heat_shock_protein_HtpX_[EC:3.4.24.-],-,STE24_endopeptidase_[EC:3.4.24.84]	75.0,12.5,12.5	PF01435,-	Peptidase_family_M48,-	62.5,37.5	COG0501,-	Zn-dependent_protease_with_chaperone_function,-	62.5,37.5	0	0	25	50	25	0	0	0	4.87805	2.94118	33.3333	0	4.91803	0	0	0	0	0	0	0	0	0	0	0	0
arCOG01910_01	O	NfeD		Post Translation	Membrane-bound_serine_protease_S46,_ClpP_class	10	0.99	0.99	0.98	0.99	0.18	0.99	1	0.97	0.3	0.89	0.73	0.65	0.3	0.18	0.04	0.02	0	0	385	376	428.403	72	67	K07403	membrane-bound_serine_protease_(ClpP_class)	100.0	PF01957,-	NfeD-like_C-terminal,_partner-binding,-	98.61,1.39	COG1030	Membrane-bound_serine_protease_NfeD,_ClpP_class	100.0	2.77778	1.38889	25	56.9444	13.8889	25	50	0	31.7073	29.4118	100	10	54.0984	33.3333	0	0	0	0	0	0	0	0	0	0	0
arCOG01911_01	O	SppA		Post Translation	Periplasmic_serine_protease_(ClpP_class)	7	1	0.98	0.89	0.91	0.11	0.99	0.95	0.33	0.14	0.19	0.73	0.34	0.47	0.24	0.09	0.03	0	0	215	207	292.391	64	49	K07403,-,K04773	membrane-bound_serine_protease_(ClpP_class),-,protease_IV_[EC:3.4.21.-]	64.06,34.38,1.56	PF01972,-	Serine_dehydrogenase_proteinase,-	96.88,3.12	COG0616,-	Periplasmic_serine_protease,_ClpP_class,-	95.31,4.69	3.125	3.125	46.875	42.1875	4.6875	43.75	50	0	36.5854	8.82353	66.6667	5	29.5082	0	0	0	0	0	0	0	0	0	4.7619	0	0
arCOG01915_01	O	HflC		Post Translation	Membrane_protease_subunit,_stomatin/prohibitin_homolog	16	0.98	0.98	1	0.93	0.99	1	1	1	0.99	0.95	1	1	0.93	0.78	0.82	0.52	0.06	0	236	235	302.406	254	192	K17286,K04087,K07192,K17081,K04088,K17080	erythrocyte_band_7_integral_membrane_protein,membrane_protease_subunit_HflC_[EC:3.4.-.-],flotillin,prohibitin_2,membrane_protease_subunit_HflK_[EC:3.4.-.-],prohibitin_1	86.22,5.91,3.15,2.36,1.57,0.79	PF01145,PF15975	SPFH_domain_/_Band_7_family,Flotillin	99.61,0.39	COG0330,COG2268	Regulator_of_protease_activity_HflC,_stomatin/prohibitin_superfamily,Uncharacterized_membrane_protein_YqiK,_contains_Band7/PHB/SPFH_domain	99.61,0.39	8.66142	24.0157	30.315	25.9843	11.0236	93.75	50	0	95.122	76.4706	100	70	83.6066	100	85.7143	87.5	100	100	66.6667	0	100	50	35.7143	0	100
arCOG01918_01	O	HflC		Post Translation	Membrane_protease_subunit,_stomatin/prohibitin_homolog	4	0.07	0.02	0	0	0.03	0.64	0.57	0.72	0.83	0.48	0.07	0.01	0.01	0.01	0.01	0.02	0	0	241	238	318.485	68	64	-,K04087,K04088,K03059,K07192	-,membrane_protease_subunit_HflC_[EC:3.4.-.-],membrane_protease_subunit_HflK_[EC:3.4.-.-],DNA-directed_RNA_polymerase_subunit_P_[EC:2.7.7.6],flotillin	66.18,27.94,2.94,1.47,1.47	PF13421,PF01145,PF12773	SPFH_domain-Band_7_family,SPFH_domain_/_Band_7_family,Double_zinc_ribbon	75.0,20.59,4.41	COG4260	Membrane_protease_subunit,_stomatin/prohibitin_family,_contains_C-terminal_Zn-ribbon_domain	100.0	22.0588	1.47059	5.88235	50	20.5882	6.25	0	0	7.31707	41.1765	33.3333	70	49.1803	0	0	12.5	0	0	0	0	0	0	0	0	0
arCOG00110_01	J	RsmC		16S rRNA modification	16S_RNA_G1207_methylase_RsmC	10	0.75	0.64	0	0	0	0.73	0.56	0.66	0.82	0.2	0.84	0.72	0.84	0.33	0.12	0.15	0.87	0.01	178	169	204.662	68	65	K00564,K02493,K07176,K07320	16S_rRNA_(guanine1207-N2)-methyltransferase_[EC:2.1.1.172],release_factor_glutamine_methyltransferase_[EC:2.1.1.297],putative_serine/threonine_protein_kinase,ribosomal_protein_L3_glutamine_methyltransferase_[EC:2.1.1.298]	88.24,5.88,4.41,1.47	PF05175	Methyltransferase_small_domain	100.0	COG2813,COG2890,COG2112	16S_rRNA_G1207_methylase_RsmC,Methylase_of_polypeptide_chain_release_factors,Predicted_Ser/Thr_protein_kinase	89.71,5.88,4.41	16.1765	30.8824	13.2353	38.2353	1.47059	43.75	0	0	4.87805	2.94118	33.3333	50	40.9836	66.6667	14.2857	0	100	0	0	0	33.3333	0	30.9524	0	0
arCOG00906_01	J	Nop10		16S rRNA modification	rRNA_maturation_protein_Nop10,_contains_Zn-ribbon_domain	17	0.94	0.97	0.98	0.86	0.99	0.76	0.63	0.69	0.71	0.93	0.94	0.98	0.73	0.73	0.75	0.72	0.94	0.03	46	42	57.3464	179	178	K11130,-	H/ACA_ribonucleoprotein_complex_subunit_3,-	89.94,10.06	PF04135	Nucleolar_RNA-binding_protein,_Nop10p_family	100.0	COG2260,-	rRNA_maturation_protein_Nop10,_contains_Zn-ribbon_domain,-	96.65,3.35	7.26257	25.1397	25.6983	27.933	13.9665	81.25	50	100	68.2927	73.5294	33.3333	65	80.3279	100	42.8571	50	100	100	33.3333	100	33.3333	50	57.1429	100	0
arCOG00974_01	J	RsmB		16S rRNA modification	16S_rRNA_C967_or_C1407_C5-methylase,_RsmB/RsmF_family	3	0.08	0.08	0	0	0	0.15	0.01	0.8	0.9	0.75	0.01	0.01	0	0.01	0.03	0.05	0.02	0.03	420	395	446.69	42	31	K03500,K22901,K15335	16S_rRNA_(cytosine967-C5)-methyltransferase_[EC:2.1.1.176],tRNA_(cytosine40_48-C5)-methyltransferase_[EC:2.1.1.-],tRNA_(cytosine34-C5)-methyltransferase_[EC:2.1.1.203]	92.86,4.76,2.38	PF01189,-	16S_rRNA_methyltransferase_RsmB/F,-	97.62,2.38	COG0144,COG3270	16S_rRNA_C967_or_C1407_C5-methylase,_RsmB/RsmF_family,Ribosome_biogenesis_protein,_NOL1/NOP2/FMU_family	97.62,2.38	19.0476	2.38095	28.5714	47.619	2.38095	25	0	0	9.7561	2.94118	0	35	22.9508	0	0	0	0	0	0	0	0	0	2.38095	0	0
arCOG00975_01	J	RsmB		16S rRNA modification	16S_rRNA_C967_or_C1407_C5-methylase,_RsmB/RsmF_family	2	0.33	0.08	0.22	0	0.25	0.4	0.01	0.63	0.97	0.45	0.06	0.02	0	0	0	0	0	0	293	279	400.532	62	36	K03500,K22901,K21971	16S_rRNA_(cytosine967-C5)-methyltransferase_[EC:2.1.1.176],tRNA_(cytosine40_48-C5)-methyltransferase_[EC:2.1.1.-],methyltransferase_NSUN6_[EC:2.1.1.-]	82.26,9.68,8.06	PF01189	16S_rRNA_methyltransferase_RsmB/F	100.0	COG0144	16S_rRNA_C967_or_C1407_C5-methylase,_RsmB/RsmF_family	100.0	17.7419	0	8.06452	69.3548	4.83871	6.25	0	0	0	5.88235	0	50	37.7049	0	0	0	0	0	0	0	0	0	0	0	0
arCOG02466_01	J	GAR1		16S rRNA modification	RNA-binding_protein_involved_in_rRNA_processing	9	0.42	0.57	0.35	0.34	0.15	0.95	1	0.89	0.33	0.91	0.89	0.83	0.94	0.58	0.09	0.04	0.01	0	61	59	87.2685	149	148	K07569	RNA-binding_protein	100.0	PF04410,-	Gar1/Naf1_RNA_binding_region,-	67.79,32.21	COG3277	rRNA_processing_protein_Gar1	100.0	9.39597	4.69799	34.8993	40.9396	10.0671	93.75	100	66.6667	80.4878	44.1176	66.6667	70	95.082	66.6667	42.8571	0	100	0	0	0	0	0	0	0	0
arCOG04131_01	J	RsmA		16S rRNA modification	16S_rRNA_A1518_and_A1519_N6-dimethyltransferase_RsmA/KsgA/DIM1	16	1	1	1	1	1	0.99	1	1	1	1	0.99	1	0.92	0.92	0.96	0.89	0.34	0.09	205	200	263.226	212	209	K02528,K14191	16S_rRNA_(adenine1518-N6/adenine1519-N6)-dimethyltransferase_[EC:2.1.1.182],18S_rRNA_(adenine1779-N6/adenine1780-N6)-dimethyltransferase_[EC:2.1.1.183]	97.17,2.83	PF00398,-	Ribosomal_RNA_adenine_dimethylase,-	99.53,0.47	COG0030,-	16S_rRNA_A1518_and_A1519_N6-dimethyltransferase_RsmA/KsgA/DIM1_(may_also_have_DNA_glycosylase/AP_lyase_activity),-	99.53,0.47	8.49057	21.2264	28.7736	25.4717	16.0377	100	100	100	97.561	100	100	90	83.6066	100	85.7143	100	100	100	66.6667	100	100	100	23.8095	50	100
arCOG04733_01	J	Tsr3		16S rRNA modification	Ribosome_biogenesis_protein_Tsr3,_contains_Fer4-like_metal-binding_domain_ortholog_of_eukaryotic_RNase_L_inhibitor_RLI_N-terminal_domain	9	0.85	0.69	0.95	0.9	0.97	0.79	0.29	0.86	0.89	0.83	0.25	0.1	0.19	0.17	0.35	0.04	0	0	149	138	171.897	145	145	K09140	pre-rRNA-processing_protein_TSR3	100.0	PF04034	Ribosome_biogenesis_protein,_C-terminal	100.0	COG2042	Ribosome_biogenesis_protein_Tsr3_(rRNA_maturation)	100.0	13.7931	1.37931	35.1724	27.5862	22.069	81.25	100	66.6667	82.9268	94.1176	66.6667	100	62.2951	0	0	0	0	66.6667	0	0	0	0	0	0	0
arCOG08191_01	J	RsmD		16S rRNA modification	16S_rRNA_G966_N2-methylase_RsmD	1	0.62	0.09	0.38	0.03	0.38	0.38	0.39	0.13	0.04	0.09	0.19	0.09	0.04	0.01	0.02	0	0	0	237	225	355.722	18	18	-	-	100.0	-,PF07505	-,Protein_of_unknown_function_(DUF5131)	94.44,5.56	-,COG4422	-,Bacteriophage_protein_gp37	94.44,5.56	16.6667	5.55556	22.2222	38.8889	16.6667	0	50	0	7.31707	8.82353	33.3333	15	9.83607	0	0	0	0	0	0	0	0	0	2.38095	0	0
arCOG14568_01	F	-		16S rRNA modification	Pseudouridine_synthase	1	0.12	0	0	0	0	0	0	0	0	0	0	0	0	0	0.03	0.08	0.98	0	224	200	243.722	18	18	K06178,K06183,K06182	23S_rRNA_pseudouridine2605_synthase_[EC:5.4.99.22],16S_rRNA_pseudouridine516_synthase_[EC:5.4.99.19],23S_rRNA_pseudouridine2604_synthase_[EC:5.4.99.21]	55.56,27.78,16.67	PF00849	RNA_pseudouridylate_synthase	100.0	COG1187	Pseudouridylate_synthase_RsuA,_specific_for_16S_rRNA_U516__and_23S_rRNA_U2605	100.0	0	66.6667	0	0	33.3333	0	0	0	0	17.6471	0	0	0	0	0	12.5	0	0	0	0	0	0	23.8095	0	100
arCOG04122_01	J	Emg1		16S rRNA modification	rRNA_pseudouridine-1189_N-methylase_Emg1,_Nep1/Mra1_family	8	0.74	0.82	0.26	0.02	0.93	1	1	1	0.99	1	0.28	0.06	0.04	0.01	0.01	0.01	0.01	0.03	194	189	225.149	114	110	K14568,-	rRNA_small_subunit_pseudouridine_methyltransferase_Nep1_[EC:2.1.1.260],-	98.25,1.75	PF03587	EMG1/NEP1_methyltransferase	100.0	COG1756	rRNA_pseudouridine-1189_N-methylase_Emg1,_Nep1/Mra1_family	100.0	16.6667	1.75439	13.1579	52.6316	15.7895	50	0	100	9.7561	52.9412	100	90	88.5246	33.3333	14.2857	0	0	0	0	0	0	0	0	0	0
arCOG00721_01	J	Nob1		16S rRNA modification	Endonuclease_Nob1,_consists_of_a_PIN_domain_and_a_Zn-ribbon_module	12	1	1	1	1	1	0.93	0.19	0.95	0.96	0.91	1	1	0.59	0.34	0.27	0.09	0	0	124	115	164.039	181	181	K07060	endoribonuclease_Nob1_[EC:3.1.-.-]	100.0	PF17146,-	PIN_domain_of_ribonuclease,-	97.24,2.76	COG1439	rRNA_maturation_endonuclease_Nob1	100.0	9.94475	9.39227	32.0442	30.9392	17.6796	100	100	66.6667	92.6829	94.1176	0	90	91.8033	100	71.4286	0	100	66.6667	0	0	66.6667	100	2.38095	0	0
arCOG00032_01	J	RlmK		23S rRNA modification	23S_rRNA_G2069_N7-methylase_RlmK_or_C1962_C5-methylase_RlmI	3	0.94	0.96	0.01	0	0.01	0.4	0.53	0.09	0.02	0.06	0.05	0.04	0.01	0	0.01	0.02	0	0	371	330	388	24	20	K06969	23S_rRNA_(cytosine1962-C5)-methyltransferase_[EC:2.1.1.191]	100.0	PF10672,PF02475,PF03602	S-adenosylmethionine-dependent_methyltransferase,Met-10+_like-protein,Conserved_hypothetical_protein_95	91.67,4.17,4.17	COG1092	23S_rRNA_G2069_N7-methylase_RlmK_or_C1962_C5-methylase_RlmI	100.0	4.16667	12.5	37.5	45.8333	0	43.75	0	0	0	0	66.6667	5	11.4754	0	14.2857	0	0	0	0	0	0	0	4.7619	0	0
arCOG00048_01	J	RlmL		23S rRNA modification	23S_rRNA_G2445_N2-methylase_RlmL	13	0.96	0.9	0.11	0.06	0.01	0.99	0.98	0.94	0.07	0.95	0.75	0.65	0.55	0.55	0.6	0.93	0.92	0.01	287	285	359.667	75	72	K16318	tRNA_(guanine6-N2)-methyltransferase_[EC:2.1.1.256]	100.0	PF01170,-	Putative_RNA_methylase_family_UPF0020,-	98.67,1.33	COG0116,COG1041	23S_rRNA_G2445_N2-methylase_RlmL,tRNA_G10_N-methylase_Trm11	96.0,4.0	4	36	18.6667	40	1.33333	50	50	0	12.1951	2.94118	100	15	40.9836	0	14.2857	0	0	0	33.3333	0	0	0	57.1429	0	0
arCOG00079_01	J	FtsJ		23S rRNA modification	23S_rRNA_U2552_(ribose-2'-O)-methylase_RlmE/FtsJ	9	1	1	0.99	0.99	0.99	0.94	0.13	1	1	0.99	0.25	0.07	0.06	0.02	0.01	0.02	0	0.02	186	175	216.762	147	147	K02427	23S_rRNA_(uridine2552-2'-O)-methyltransferase_[EC:2.1.1.166]	100.0	PF01728	FtsJ-like_methyltransferase	100.0	COG0293	23S_rRNA_U2552_(ribose-2'-O)-methylase_RlmE/FtsJ	100.0	12.2449	4.08163	38.0952	22.449	23.1293	75	100	66.6667	97.561	100	0	90	54.0984	0	0	0	0	0	0	0	0	0	14.2857	0	0
arCOG00080_01	J	YqxC		23S rRNA modification	Predicted_rRNA_methylase_YqxC,_contains_S4_and_FtsJ_domains	4	1	0.91	0.88	0.87	0.05	0.07	0	0.01	0	0.01	0.09	0.03	0.02	0	0	0	0	0	205	188	246.571	21	21	K06442,K06968,K06963	23S_rRNA_(cytidine1920-2'-O)/16S_rRNA_(cytidine1409-2'-O)-methyltransferase_[EC:2.1.1.226_2.1.1.227],23S_rRNA_(cytidine2498-2'-O)-methyltransferase_[EC:2.1.1.186],tRNA_acetyltransferase_TAN1	80.95,14.29,4.76	PF01479,PF01728,PF02926	S4_domain,FtsJ-like_methyltransferase,THUMP_domain	71.43,19.05,9.52	COG1189,COG1818,COG2933	Predicted_rRNA_methylase_YqxC,_contains_S4_and_FtsJ_domains,tRNA(Ser,Leu)_C12_N-acetylase_TAN1,_contains_THUMP_domain,23S_rRNA_C2498_(ribose-2'-O)-methylase_RlmM	80.95,9.52,9.52	23.8095	9.52381	61.9048	0	4.7619	18.75	0	0	24.3902	2.94118	0	25	0	0	0	12.5	0	0	0	0	0	0	2.38095	0	0
arCOG00354_01	R	-		23S rRNA modification	GTPase_SAR1_or_related_small_G_protein	17	0.99	0.76	1	1	1	0.98	0.74	0.92	0.94	0	1	0.88	1	0.97	0.75	0.85	0.92	1	198	169	213.738	107	106	K03595,K03977,K03650	GTPase,GTPase,tRNA_modification_GTPase_[EC:3.6.-.-]	67.29,22.43,10.28	PF01926,PF00009	50S_ribosome-binding_GTPase,Elongation_factor_Tu_GTP_binding_domain	98.13,1.87	COG0486,COG1159,COG1160,COG1100	tRNA_U34_5-carboxymethylaminomethyl_modifying_GTPase_MnmE/TrmE,GTPase_Era,_involved_in_16S_rRNA_processing,Double_Era-like_domain_GTPase_Der,GTPase_SAR1_family_domain	71.96,12.15,8.41,7.48	4.6729	44.8598	45.7944	1.86916	2.80374	37.5	100	0	100	8.82353	66.6667	25	0	66.6667	0	50	100	0	33.3333	0	100	100	73.8095	100	0
arCOG00953_02	J	-		23S rRNA modification	Homolog_of_Wybutosine_(yW)_biosynthesis_enzyme,_Fe-S_oxidoreductase	0	0.03	0	0	0	0	0	0	0	0	0	0	0	0	0	0	0	0.01	0.06	322	105	339.333	6	5	K06941	23S_rRNA_(adenine2503-C2)-methyltransferase_[EC:2.1.1.192]	100.0	PF04055	Radical_SAM_superfamily	100.0	COG0820	Adenine_C2-methylase_RlmN_of_23S_rRNA_A2503_and_tRNA_A37	100.0	16.6667	50	0	33.3333	0	0	0	0	0	0	0	5	3.27869	0	0	0	0	0	0	0	0	0	4.7619	0	0
arCOG01861_01	J	-		23S rRNA modification	3'-5'_exoribonuclease_YhaM,_can_participate_in_23S_rRNA_maturation,__HD_superfamily	5	0.74	0.67	0.62	0.16	0.69	0.46	0.09	0.42	0.52	0.22	0.37	0.32	0.28	0.43	0.16	0.06	0.01	0	137	130	258.12	75	66	K03698,K17487	3'-5'_exoribonuclease_[EC:3.1.-.-],7,8-dihydroneopterin_2',3'-cyclic_phosphate_phosphodiesterase_[EC:3.1.4.56]	56.0,44.0	PF01966,-,PF01336	HD_domain,-,OB-fold_nucleic_acid_binding_domain	93.33,5.33,1.33	COG3481,COG1418	3'-5'_exoribonuclease_YhaM,_can_participate_in_23S_rRNA_maturation,__HD_superfamily,HD_superfamily_phosphodieaserase,_includes_HD_domain_of_RNase_Y	92.0,8.0	16	24	26.6667	17.3333	16	43.75	50	0	29.2683	26.4706	0	40	21.3115	66.6667	28.5714	12.5	0	33.3333	100	0	33.3333	100	4.7619	50	100
arCOG03202_01	O	-		23S rRNA modification	Collagenase_family_protease	0	0.32	0.4	0.12	0.14	0.02	0.02	0	0.01	0.03	0	0.06	0.05	0.02	0.07	0.02	0.03	0	0	263	255	377.441	68	43	K08303,-	putative_protease_[EC:3.4.-.-],-	98.53,1.47	PF01136,-	Peptidase_family_U32,-	94.12,5.88	COG0826	23S_rRNA_C2501_and_tRNA_U34_5'-hydroxylation_protein_RlhA/YrrN/YrrO,_U32_peptidase_family	100.0	22.0588	14.7059	47.0588	14.7059	1.47059	68.75	0	0	19.5122	2.94118	0	30	14.7541	0	14.2857	0	0	0	0	0	0	50	11.9048	0	100
arCOG03203_01	O	-		23S rRNA modification	Collagenase_family_protease	1	0.39	0.23	0.29	0.03	0.32	0.06	0.02	0	0.03	0	0.23	0.27	0.05	0.05	0.05	0.12	0.93	0.09	341	306	641.061	66	56	K08303	putative_protease_[EC:3.4.-.-]	100.0	PF01136	Peptidase_family_U32	100.0	COG0826	23S_rRNA_C2501_and_tRNA_U34_5'-hydroxylation_protein_RlhA/YrrN/YrrO,_U32_peptidase_family	100.0	1.51515	45.4545	42.4242	0	10.6061	31.25	50	33.3333	36.5854	20.5882	0	5	0	33.3333	14.2857	25	0	0	0	0	0	50	47.619	0	100
arCOG05111_01	J	RlmH		23S rRNA modification	23S_rRNA_pseudoU1915_N3-methylase_RlmH	1	0.4	0.06	0.41	0.08	0.55	0.05	0.01	0	0	0	0.2	0.23	0.15	0.21	0.2	0.05	0.04	0.01	131	116	145.5	24	24	K00783	23S_rRNA_(pseudouridine1915-N3)-methyltransferase_[EC:2.1.1.177]	100.0	PF02590	Predicted_SPOUT_methyltransferase	100.0	COG1576	23S_rRNA_pseudoU1915_N3-methylase_RlmH	100.0	0	33.3333	29.1667	0	37.5	6.25	0	0	14.6341	26.4706	0	0	0	33.3333	0	12.5	0	33.3333	33.3333	0	0	50	7.14286	0	0
arCOG06660_01	J	RluA		23S rRNA modification	Pseudouridylate_synthase,_23S_RNA-specific	1	0.02	0	0	0	0	0	0	0	0	0	0	0.02	0	0	0	0	0.64	0.02	281	209	291.3	10	10	K06180,K06179	23S_rRNA_pseudouridine1911/1915/1917_synthase_[EC:5.4.99.23],23S_rRNA_pseudouridine955/2504/2580_synthase_[EC:5.4.99.24]	90.0,10.0	PF00849	RNA_pseudouridylate_synthase	100.0	COG0564	Pseudouridine_synthase_RluA,_23S_rRNA-_or_tRNA-specific	100.0	0	30	10	0	60	6.25	0	0	0	17.6471	0	0	0	33.3333	0	0	0	0	0	0	0	0	4.7619	0	0
arCOG11590_01	R	-		23S rRNA modification	SAM-dependent_RNA_methyltransferases	0	0.02	0.01	0	0	0	0	0	0	0	0	0	0	0.01	0.01	0	0	0	0	216	34	251.6	5	5	K07115	23S_rRNA_(adenine2030-N6)-methyltransferase_[EC:2.1.1.266]	100.0	PF04378,-	Ribosomal_RNA_large_subunit_methyltransferase_D,_RlmJ,-	60.0,40.0	COG2961	23S_rRNA_A2030_N6-methylase_RlmJ	100.0	20	0	80	0	0	0	0	0	9.7561	0	0	5	0	0	0	0	0	0	0	0	0	0	0	0	0
arCOG00973_01	J	RsmB		tRNA modification	16S_rRNA_C967_or_C1407_C5-methylase,_RsmB/RsmF_family	10	0.43	0.59	0.34	0.45	0.05	0.69	0.96	0.63	0.72	0.54	0.32	0.23	0.33	0.55	0.63	1	1	0.49	260	249	324.698	162	141	K22446,K22901,K11392,K15335	tRNA_(cytosine49-C5)-methyltransferase_[EC:2.1.1.-],tRNA_(cytosine40_48-C5)-methyltransferase_[EC:2.1.1.-],16S_rRNA_(cytosine1407-C5)-methyltransferase_[EC:2.1.1.178],tRNA_(cytosine34-C5)-methyltransferase_[EC:2.1.1.203]	50.0,41.98,4.32,3.7	PF01189	16S_rRNA_methyltransferase_RsmB/F	100.0	COG3270,COG0144	Ribosome_biogenesis_protein,_NOL1/NOP2/FMU_family,16S_rRNA_C967_or_C1407_C5-methylase,_RsmB/RsmF_family	83.33,16.67	11.1111	35.1852	25.9259	22.2222	5.55556	56.25	100	0	56.0976	26.4706	100	80	52.459	100	14.2857	12.5	0	0	66.6667	0	100	50	83.3333	0	100
arCOG04301_01	H	MptA		tRNA modification	Fe(2+)-dependent_GTP_cyclohydrolase	9	0.97	0.86	0.88	0.99	0.81	0.99	1	0.91	0.9	0.44	0.48	0.34	0.14	0.09	0.02	0	0	0	265	254	300.732	123	120	K17488,K09007	GTP_cyclohydrolase_IV_[EC:3.5.4.39],GTP_cyclohydrolase_IB_[EC:3.5.4.16]	99.19,0.81	PF02649	Type_I_GTP_cyclohydrolase_folE2	100.0	COG1469	GTP_cyclohydrolase_FolE2	100.0	13.0081	2.43902	49.5935	16.2602	18.6992	93.75	100	0	100	67.6471	100	80	27.8689	66.6667	0	12.5	0	0	0	0	0	0	0	0	0
arCOG00044_01	J	TilS		tRNA modification	tRNA(Ile)-lysidine_synthase_TilS/MesJ	2	0.85	0.97	0	0	0	0	0	0	0	0	0	0	0	0	0	0	0	0	259	154	277.857	7	7	K06864,K21947	pyridinium-3,5-biscarboxylic_acid_mononucleotide_sulfurtransferase_[EC:4.4.1.37],tRNA-5-methyluridine54_2-sulfurtransferase_[EC:2.8.1.15]	71.43,28.57	PF01507,PF02568,PF06508,-	Phosphoadenosine_phosphosulfate_reductase_family,Thiamine_biosynthesis_protein_(ThiI),Queuosine_biosynthesis_protein_QueC,-	28.57,28.57,28.57,14.29	COG1606,COG0037	ATP-utilizing_enzyme,_PP-loop_superfamily,tRNA(Ile)-lysidine_synthase_TilS/MesJ	85.71,14.29	0	0	100	0	0	43.75	0	0	0	0	0	0	0	0	0	0	0	0	0	0	0	0	0	0	0
arCOG00046_01	J	TilS		tRNA modification	tRNA(Ile)-lysidine_synthase_TilS/MesJ	2	0.95	1	0.02	0	0	0	0	0	0	0	0.01	0	0.01	0	0	0	0	0	261	190	319.455	11	10	K07134,K00566,K00666	uncharacterized_protein,tRNA-uridine_2-sulfurtransferase_[EC:2.8.1.13],fatty-acyl-CoA_synthase_[EC:6.2.1.-]	81.82,9.09,9.09	-,PF06508,PF00501,PF01171,PF01507,PF03054,PF13238	-,Queuosine_biosynthesis_protein_QueC,AMP-binding_enzyme,PP-loop_family,Phosphoadenosine_phosphosulfate_reductase_family,tRNA_methyl_transferase,AAA_domain	36.36,18.18,9.09,9.09,9.09,9.09,9.09	COG1606,COG1365,COG0482,COG0365	ATP-utilizing_enzyme,_PP-loop_superfamily,Predicted_ATPase,_PP-loop_superfamily,tRNA_U34_2-thiouridine_synthase_MnmA/TrmU,_contains_the_PP-loop_ATPase_domain,Acyl-coenzyme_A_synthetase/AMP-(fatty)_acid_ligase	63.64,18.18,9.09,9.09	0	27.2727	72.7273	0	0	43.75	0	0	0	0	0	0	0	0	0	12.5	0	0	0	0	0	0	4.7619	0	0
arCOG00038_01	J	ThiI		tRNA modification	tRNA_S(4)U_4-thiouridine_synthase	16	0.98	0.82	0.98	1	0.99	1	0.93	1	1	0.31	1	1	1	0.99	1	1	0.15	0.81	143	142	336.855	297	220	K03151,K00566,-	tRNA_uracil_4-sulfurtransferase_[EC:2.8.1.4],tRNA-uridine_2-sulfurtransferase_[EC:2.8.1.13],-	94.28,5.39,0.34	PF02568,PF02926,PF18297,-,PF03054	Thiamine_biosynthesis_protein_(ThiI),THUMP_domain,NFACT_protein_RNA_binding_domain,-,tRNA_methyl_transferase	73.4,15.15,7.74,3.37,0.34	COG0301,COG0482	Adenylyl-_and_sulfurtransferase_ThiI_(thiamine_and_tRNA_4-thiouridine_biosynthesis),tRNA_U34_2-thiouridine_synthase_MnmA/TrmU,_contains_the_PP-loop_ATPase_domain	90.91,9.09	8.41751	27.2727	25.2525	23.9057	15.1515	100	100	100	95.122	82.3529	100	85	83.6066	100	71.4286	62.5	0	66.6667	100	100	100	100	80.9524	100	100
arCOG00042_01	J	TilS		tRNA modification	tRNA(Ile)-lysidine_synthase_TilS/MesJ	15	1	1	0.99	1	0.49	1	1	1	1	1	1	1	1	0.72	0.99	0.99	0.31	0.24	240	235	306.116	328	237	K21947,K14168,-,K14058	tRNA-5-methyluridine54_2-sulfurtransferase_[EC:2.8.1.15],cytoplasmic_tRNA_2-thiolation_protein_1_[EC:2.7.7.-],-,tRNA_2-thiocytidine_biosynthesis_protein_TtcA	91.46,6.4,1.83,0.3	PF01171,-	PP-loop_family,-	94.21,5.79	COG0037,-	tRNA(Ile)-lysidine_synthase_TilS/MesJ,-	95.43,4.57	7.92683	21.3415	27.439	32.9268	10.3659	100	50	66.6667	97.561	97.0588	100	95	100	33.3333	100	50	100	100	100	0	100	100	80.9524	100	100
arCOG00047_01	J	Trm11		tRNA modification	tRNA_G10__N-methylase_Trm11	13	0.98	0.94	0.98	1	0.96	1	1	1	0.99	1	0.51	0.93	0.32	0.24	0.23	0.27	0.95	0.04	235	232	339.47	217	201	K07446	tRNA_(guanine10-N2)-dimethyltransferase_[EC:2.1.1.213]	100.0	PF01170,PF01555,-	Putative_RNA_methylase_family_UPF0020,DNA_methylase,-	96.77,1.84,1.38	COG1041	tRNA_G10_N-methylase_Trm11	100.0	11.0599	17.0507	29.4931	28.1106	14.2857	100	100	100	97.561	91.1765	100	85	88.5246	100	71.4286	12.5	50	0	0	0	100	0	47.619	100	0
arCOG00056_01	J	Tan1		tRNA modification	tRNA(Ser,Leu)_C12_N-acetylase_TAN1,_contains_THUMP_domain	2	0.59	0.86	0.01	0.02	0	0	0	0	0	0.01	0.01	0	0	0	0	0.01	0	0	339	296	351.038	26	26	K16318,K03151,K06963,K01091	tRNA_(guanine6-N2)-methyltransferase_[EC:2.1.1.256],tRNA_uracil_4-sulfurtransferase_[EC:2.8.1.4],tRNA_acetyltransferase_TAN1,phosphoglycolate_phosphatase_[EC:3.1.3.18]	80.77,7.69,7.69,3.85	PF14419,PF02926	AF2226-like_SPOUT_RNA_Methylase_fused_to_THUMP,THUMP_domain	96.15,3.85	COG1818	tRNA(Ser,Leu)_C12_N-acetylase_TAN1,_contains_THUMP_domain	100.0	0	3.84615	42.3077	53.8462	0	43.75	0	0	9.7561	0	0	0	22.9508	0	0	0	0	0	33.3333	0	0	0	0	0	0
arCOG00084_01	J	Tan1		tRNA modification	tRNA(Ser,Leu)_C12_N-acetylase_TAN1,_contains_THUMP_domain	7	0.84	0.78	0.03	0.02	0	0.86	0.88	0.89	1	0.72	0.14	0.04	0	0	0.02	0.05	0	0.02	127	126	175.636	110	92	K06963,-,K06968,K16318	tRNA_acetyltransferase_TAN1,-,23S_rRNA_(cytidine2498-2'-O)-methyltransferase_[EC:2.1.1.186],tRNA_(guanine6-N2)-methyltransferase_[EC:2.1.1.256]	83.64,12.73,1.82,1.82	PF02926,-	THUMP_domain,-	78.18,21.82	COG1818,-	tRNA(Ser,Leu)_C12_N-acetylase_TAN1,_contains_THUMP_domain,-	97.27,2.73	16.3636	1.81818	10.9091	68.1818	2.72727	68.75	50	0	0	5.88235	33.3333	90	93.4426	0	0	0	0	0	0	100	0	0	2.38095	0	0
arCOG00120_01	J	MnmC		tRNA modification	tRNA_U34_5-methylaminomethyl-2-thiouridine-forming_methyltransferase_MnmC	2	0.68	0.82	0	0	0	0	0.01	0	0	0	0	0	0	0	0	0	0.16	0	204	173	303.739	23	23	K15461,K06983,K00797,K18787	tRNA_5-methylaminomethyl-2-thiouridine_biosynthesis_bifunctional_protein_[EC:2.1.1.61_1.5.-.-],uncharacterized_protein,spermidine_synthase_[EC:2.5.1.16],thermospermine_synthase_[EC:2.5.1.79]	65.22,21.74,8.7,4.35	PF05430	S-adenosyl-L-methionine-dependent_methyltransferase	100.0	COG4121	tRNA_U34_5-methylaminomethyl-2-thiouridine-forming_methyltransferase_MnmC	100.0	0	52.1739	47.8261	0	0	68.75	0	0	0	0	0	0	0	0	0	0	0	0	0	0	0	0	28.5714	0	0
arCOG00122_01	J	TrmA		tRNA modification	tRNA_(uracil-54,_C5)-methyltransferase	0	0.36	0.31	0.02	0.01	0	0.03	0.02	0.02	0	0.02	0.04	0.04	0	0.01	0.01	0.03	0	0.09	350	304	403.571	21	18	K03215,K03212	23S_rRNA_(uracil1939-C5)-methyltransferase_[EC:2.1.1.190],23S_rRNA_(uracil747-C5)-methyltransferase_[EC:2.1.1.189]	85.71,14.29	PF05958	tRNA_(Uracil-5-)-methyltransferase	100.0	COG2265	tRNA/tmRNA/rRNA_uracil-C5-methylase,_TrmA/RlmC/RlmD_family	100.0	0	52.381	33.3333	14.2857	0	18.75	50	0	0	0	0	0	4.91803	0	28.5714	12.5	0	0	0	0	0	0	19.0476	0	0
arCOG00604_01	J	DusA		tRNA modification	tRNA-dihydrouridine_synthase	1	0.12	0.03	0.18	0.01	0.35	0.04	0.02	0.03	0.1	0.01	0.01	0.01	0	0	0	0.03	0.87	0.14	262	251	313.213	61	50	K05540,K05541	tRNA-dihydrouridine_synthase_B_[EC:1.-.-.-],tRNA-dihydrouridine_synthase_C_[EC:1.-.-.-]	98.36,1.64	PF01207	Dihydrouridine_synthase_(Dus)	100.0	COG0042	tRNA-dihydrouridine_synthase	100.0	19.6721	52.459	6.55738	3.27869	18.0328	6.25	0	0	7.31707	29.4118	0	40	3.27869	0	14.2857	50	0	0	0	0	0	0	47.619	0	100
arCOG00605_01	J	DusA		tRNA modification	tRNA-dihydrouridine_synthase	5	0.84	0.83	0.84	0.9	0.05	0.34	0.01	0.39	0.76	0.01	0.01	0.01	0.01	0.01	0	0	0	0	228	203	282.633	49	49	K05540,K17828,-,K05545,K05541	tRNA-dihydrouridine_synthase_B_[EC:1.-.-.-],dihydroorotate_dehydrogenase_(NAD+)_catalytic_subunit_[EC:1.3.1.14],-,tRNA-dihydrouridine_synthase_4_[EC:1.3.1.90],tRNA-dihydrouridine_synthase_C_[EC:1.-.-.-]	44.9,42.86,6.12,4.08,2.04	PF01207,-	Dihydrouridine_synthase_(Dus),-	77.55,22.45	COG4008	Predicted_metal-binding_transcription_factor,_methanogenesis_marker_domain_9	100.0	8.16327	0	89.7959	2.04082	0	75	0	0	78.0488	0	0	20	1.63934	0	0	0	0	0	0	0	0	0	0	0	0
arCOG00761_01	J	TsaA		tRNA modification	tRNA_(Thr-GGU)_A37_N-methylase	12	0.98	0.99	0.97	0.98	0.05	0.98	0.33	0.98	1	0.98	0.95	0.79	0.8	0.75	0.39	0.25	0.02	0	112	109	156.648	145	100	K22900	tRNA_(adenine37-N6)-methyltransferase_[EC:2.1.1.-]	100.0	PF01980	tRNA-methyltransferase_O	100.0	COG1720	tRNA_(Thr-GGU)_A37_N6-methylase	100.0	18.6207	1.37931	46.8966	27.5862	5.51724	100	50	33.3333	60.9756	17.6471	33.3333	80	52.459	33.3333	0	0	0	0	33.3333	0	0	0	0	0	0
arCOG00967_01	J	-		tRNA modification	tRNA_m(1)G_methyltransferase	2	0.05	0.04	0	0	0	0.01	0	0.01	0	0.01	0	0	0.01	0.09	0.5	0.52	0.01	0	270	254	318.724	29	29	K15566	tRNA_(adenine9-N1/guanine9-N1)-methyltransferase_[EC:2.1.1.218_2.1.1.221]	100.0	-,PF04252	-,Predicted_SAM-dependent_RNA_methyltransferase	72.41,27.59	COG2419	tRNA_(A,G)9-N-methylase_TRM10	100.0	0	17.2414	27.5862	55.1724	0	31.25	0	0	7.31707	0	0	0	26.2295	0	0	0	0	66.6667	0	0	0	0	7.14286	0	0
arCOG00978_01	J	GCD14		tRNA modification	tRNA(1-methyladenosine)_methyltransferase	14	0.72	0.4	0.81	0.2	0.99	0.97	0.88	1	0.97	1	0.95	0.93	1	0.9	0.39	0.73	0.5	0.05	215	212	251.528	216	214	K07442	tRNA_(adenine57-N1/adenine58-N1)-methyltransferase_catalytic_subunit_[EC:2.1.1.219_2.1.1.220]	100.0	PF08704,-,PF01135,PF13847	tRNA_methyltransferase_complex_GCD14_subunit,-,Protein-L-isoaspartate(D-aspartate)_O-methyltransferase_(PCMT),Methyltransferase_domain	95.83,1.39,1.39,1.39	COG2519	tRNA_A58_N-methylase_Trm61	100.0	8.33333	25	24.0741	27.3148	15.2778	100	100	66.6667	78.0488	97.0588	66.6667	90	93.4426	100	28.5714	100	100	66.6667	100	100	0	50	66.6667	50	100
arCOG00979_01	R	-		tRNA modification	Predicted_O-methyltransferase_YrrM	2	0.38	0.06	0.6	0.27	0.99	0.29	0.05	0.31	0.46	0.12	0.14	0.05	0.03	0.02	0	0	0.02	0.03	164	160	206.278	54	52	K00588,K16028,K00545,K00568	caffeoyl-CoA_O-methyltransferase_[EC:2.1.1.104],O-methyltransferase,catechol_O-methyltransferase_[EC:2.1.1.6],2-polyprenyl-6-hydroxyphenyl_methylase_/_3-demethylubiquinone-9_3-methyltransferase_[EC:2.1.1.222_2.1.1.64]	59.26,20.37,18.52,1.85	PF01596,PF13578,PF08241	O-methyltransferase,Methyltransferase_domain,Methyltransferase_domain	83.33,14.81,1.85	COG4122	tRNA_5-hydroxyU34_O-methylase_TrmR/YrrM	100.0	16.6667	9.25926	29.6296	31.4815	12.963	12.5	0	0	34.1463	20.5882	0	40	26.2295	0	0	0	0	0	0	0	0	0	11.9048	0	0
arCOG00986_01	J	-		tRNA modification	RNA_methylase_associated_PUA_domain	1	0.03	0.03	0	0	0	0.06	0	0.24	0.74	0.27	0	0	0	0	0	0	0	0	366	328	384.643	42	42	K21971,K03500	methyltransferase_NSUN6_[EC:2.1.1.-],16S_rRNA_(cytosine967-C5)-methyltransferase_[EC:2.1.1.176]	95.24,4.76	PF01189	16S_rRNA_methyltransferase_RsmB/F	100.0	COG0144	16S_rRNA_C967_or_C1407_C5-methylase,_RsmB/RsmF_family	100.0	26.1905	0	9.52381	64.2857	0	25	0	0	0	0	0	55	44.2623	0	0	0	0	0	0	0	0	0	0	0	0
arCOG00987_01	J	TruB		tRNA modification	Pseudouridine_synthase	13	0.09	0.41	0.34	0.39	1	0.93	0.4	0.99	0.99	0.99	0.97	0.99	1	1	1	0.99	0.99	1	288	273	319.952	227	227	K11131,K03177	H/ACA_ribonucleoprotein_complex_subunit_4_[EC:5.4.99.-],tRNA_pseudouridine55_synthase_[EC:5.4.99.25]	99.56,0.44	PF01509,PF16198,PF01472,PF02602	TruB_family_pseudouridylate_synthase_(N_terminal_domain),tRNA_pseudouridylate_synthase_B_C-terminal_domain,PUA_domain,Uroporphyrinogen-III_synthase_HemD	79.3,19.82,0.44,0.44	COG0130,COG1372	tRNA_U55_pseudouridine_synthase_TruB,_may_also_work_on_U342_of_tmRNA,Intein/homing_endonuclease	99.12,0.88	7.92952	31.2775	25.5507	21.1454	14.0969	100	50	100	92.6829	94.1176	66.6667	90	75.4098	100	57.1429	75	100	100	100	100	100	50	100	100	100
arCOG00989_01	J	Tgt		tRNA modification	Queuine/archaeosine_tRNA-ribosyltransferase	14	0.99	1	1	1	1	1	1	1	1	1	0.96	0.85	0.83	0.75	0.15	0.12	0.07	0.28	360	346	500.92	224	203	K18779,K00773	7-cyano-7-deazaguanine_tRNA-ribosyltransferase_[EC:2.4.2.48],queuine_tRNA-ribosyltransferase_[EC:2.4.2.29]	84.38,15.62	PF01702	Queuine_tRNA-ribosyltransferase	100.0	COG0343,COG1370	Queuine/archaeosine_tRNA-ribosyltransferase,tRNA-guanine_transglycosylase,_archaeosine-15-forming,_contains_TGT_and_PUA_domains	94.2,5.8	9.375	14.2857	32.1429	26.7857	17.4107	100	100	66.6667	100	100	100	90	90.1639	33.3333	57.1429	0	0	33.3333	33.3333	0	33.3333	100	50	50	0
arCOG00996_01	J	Tgt		tRNA modification	Queuine/archaeosine_tRNA-ribosyltransferase	3	0.35	0.04	0.07	0.03	0.03	0.52	0.46	0.59	0.82	0.2	0.04	0.01	0.02	0.03	0	0.02	0	0	239	226	325	24	20	K18779,-	7-cyano-7-deazaguanine_tRNA-ribosyltransferase_[EC:2.4.2.48],-	87.5,12.5	-,PF01702	-,Queuine_tRNA-ribosyltransferase	70.83,29.17	COG0343,-	Queuine/archaeosine_tRNA-ribosyltransferase,-	83.33,16.67	33.3333	0	12.5	50	4.16667	12.5	0	0	2.43902	2.94118	33.3333	30	14.7541	0	0	0	0	0	0	0	0	0	0	0	0
arCOG01015_01	J	Pus10		tRNA modification	tRNA_U54_and_U55_pseudouridine_synthase_Pus10	11	0.64	0.55	1	1	1	0.94	1	0.94	0.98	0.88	0.6	0.46	0.3	0.45	0.09	0.06	0.01	0	349	343	418.212	189	189	K07583,-	tRNA_pseudouridine_synthase_10_[EC:5.4.99.25],-	99.47,0.53	PF02926,-,PF02037	THUMP_domain,-,SAP_domain	66.14,33.33,0.53	COG1258	tRNA_U54_and_U55_pseudouridine_synthase_Pus10	100.0	10.0529	11.6402	30.1587	30.6878	17.4603	100	0	0	100	97.0588	100	95	90.1639	0	85.7143	50	0	0	100	100	100	100	0	100	100
arCOG01018_01	J	TrmJ		tRNA modification	tRNA_C32,U32_(ribose-2-O)-methylase_TrmJ_or_a_related_methyltransferase	14	0.71	0.35	0.77	1	0.81	1	1	1	1	0.94	0.98	0.98	0.91	0.51	0.49	0.4	0.65	0.07	181	175	241.672	195	190	K02533,K03218,K00556,K15396	tRNA/rRNA_methyltransferase_[EC:2.1.1.-],23S_rRNA_(guanosine2251-2'-O)-methyltransferase_[EC:2.1.1.185],tRNA_(guanosine-2'-O-)-methyltransferase_[EC:2.1.1.34],tRNA_(cytidine32/uridine32-2'-O)-methyltransferase_[EC:2.1.1.200]	94.36,4.1,1.03,0.51	PF00588	SpoU_rRNA_Methylase_family	100.0	COG0565,COG0566	tRNA_C32,U32_(ribose-2'-O)-methylase_TrmJ_or_a_related_methyltransferase,tRNA_G18_(ribose-2'-O)-methylase_SpoU	94.87,5.13	8.20513	23.0769	29.7436	21.5385	17.4359	93.75	0	0	100	94.1176	100	80	63.9344	100	57.1429	100	100	66.6667	0	0	100	0	45.2381	100	100
arCOG01115_01	J	TiaS		tRNA modification	tRNA(Ile2)_2-agmatinylcytidine_synthetase;__containing_Zn-ribbon_domain_and_OB-fold_domain	3	0.08	0.77	0.43	1	0.71	0.05	0.01	0.13	0.14	0.23	0.05	0.27	0.02	0.03	0.02	0.02	0.02	0.01	342	318	429.368	163	163	K06932	tRNA(Ile2)-agmatinylcytidine_synthase_[EC:6.3.4.22]	100.0	PF08489	Domain_of_unknown_function_(DUF1743)	100.0	COG1571	tRNA(Ile2)_C34_agmatinyltransferase_TiaS	100.0	4.90798	1.84049	38.0368	34.3558	20.8589	100	100	100	100	100	0	40	91.8033	66.6667	14.2857	0	0	0	0	0	0	0	0	0	0
arCOG01116_01	R	-	Methanogenesis marker 11	tRNA modification	Predicted_DNA-binding_protein_containing_a_Zn-ribbon_domain	8	0.92	0.91	0.9	0.96	0.01	0.85	0.83	0.73	0.73	0.06	0.16	0.07	0.03	0	0	0.01	0	0.01	273	266	309.361	72	48	K06932,-	tRNA(Ile2)-agmatinylcytidine_synthase_[EC:6.3.4.22],-	98.61,1.39	PF08489,-,PF01978	Domain_of_unknown_function_(DUF1743),-,Sugar-specific_transcriptional_regulator_TrmB	54.17,40.28,5.56	COG1571	tRNA(Ile2)_C34_agmatinyltransferase_TiaS	100.0	2.77778	0	80.5556	5.55556	11.1111	75	50	0	53.6585	23.5294	33.3333	10	3.27869	0	0	0	0	0	0	0	0	0	0	0	0
arCOG01219_01	J	TRM1		tRNA modification	N2,N2-dimethylguanosine_tRNA_methyltransferase	17	0.99	0.9	1	1	0.99	1	1	1	1	1	1	1	0.98	0.99	0.98	1	0.97	0	298	285	375.913	231	230	K00555	tRNA_(guanine26-N2/guanine27-N2)-dimethyltransferase_[EC:2.1.1.215_2.1.1.216]	100.0	PF02005	N2,N2-dimethylguanosine_tRNA_methyltransferase	100.0	COG1867	tRNA_G26_N,N-dimethylase_Trm1	100.0	8.22511	23.3766	26.8398	26.8398	14.7186	100	100	66.6667	100	100	100	95	96.7213	100	57.1429	100	100	100	66.6667	0	100	100	57.1429	100	100
arCOG01239_01	J	RsmE		tRNA modification	RNA_base_methyltransferase_family_enzyme	15	0.96	0.9	0.58	0.59	0.32	0.94	0.1	0.97	0.98	0.84	0.91	0.73	0.94	0.96	0.7	0.66	0.02	1	168	168	196.623	138	125	K16317	tRNA_(pseudouridine54-N1)-methyltransferase_[EC:2.1.1.257]	100.0	PF04013	Putative_SAM-dependent_RNA_methyltransferase	100.0	COG1901	tRNA_pseudouridine-54_N-methylase	100.0	15.2174	19.5652	36.2319	11.5942	17.3913	68.75	0	0	92.6829	67.6471	0	70	22.9508	0	28.5714	0	0	0	66.6667	100	0	50	40.4762	100	0
arCOG01240_01	R	-		tRNA modification	SAM-dependent_RNA_methyltransferase	0	0.01	0	0.01	0.01	0	0	0	0	0	0	0	0	0	0	0	0	0	0	117	88	166.5	10	10	-,K16317	-,tRNA_(pseudouridine54-N1)-methyltransferase_[EC:2.1.1.257]	50.0,50.0	-,PF04013	-,Putative_SAM-dependent_RNA_methyltransferase	80.0,20.0	COG1901,-	tRNA_pseudouridine-54_N-methylase,-	80.0,20.0	0	0	0	100	0	0	0	0	0	0	0	0	16.3934	0	0	0	0	0	0	0	0	0	0	0	0
arCOG01358_01	J	MiaB		tRNA modification	2-methylthioadenine_synthetase	17	1	1	1	1	1	1	1	0.84	0.49	0.86	1	0.98	0.93	0.95	0.98	0.97	0.91	0.62	347	335	424.058	224	219	K15865,K06168,K14441	threonylcarbamoyladenosine_tRNA_methylthiotransferase_CDKAL1_[EC:2.8.4.5],tRNA-2-methylthio-N6-dimethylallyladenosine_synthase_[EC:2.8.4.3],ribosomal_protein_S12_methylthiotransferase_[EC:2.8.4.4]	99.11,0.45,0.45	PF04055,PF00919,PF13578	Radical_SAM_superfamily,Uncharacterized_protein_family_UPF0004,Methyltransferase_domain	72.32,27.23,0.45	COG0621	tRNA_A37_methylthiotransferase_MiaB	100.0	7.14286	26.3393	26.7857	27.2321	12.5	100	50	100	97.561	73.5294	100	80	95.082	100	100	75	0	33.3333	33.3333	0	33.3333	100	80.9524	50	100
arCOG01488_01	J	TadA		tRNA modification	tRNA(Arg)_A34_adenosine_deaminase_TadA	0	0.21	0.01	0.03	0.01	0.01	0.09	0.04	0.03	0.01	0.01	0.23	0.28	0.13	0.17	0.13	0.09	0.01	0.01	124	117	165.464	56	42	K11991,K03365	tRNA(adenine34)_deaminase_[EC:3.5.4.33],cytosine/creatinine_deaminase_[EC:3.5.4.1_3.5.4.21]	57.14,42.86	PF00383,PF14437	Cytidine_and_deoxycytidylate_deaminase_zinc-binding_region,MafB19-like_deaminase	85.71,14.29	COG0590	tRNA(Arg)_A34_adenosine_deaminase_TadA	100.0	16.0714	21.4286	57.1429	5.35714	0	31.25	0	0	46.3415	0	0	25	4.91803	33.3333	14.2857	12.5	0	33.3333	0	0	33.3333	0	9.52381	0	100
arCOG01631_01	O	-		tRNA modification	Protein_lysine_SAM-dependent_methyltransferase	5	0.77	0.06	0.08	0.01	0.06	0.95	0.95	0.98	0.09	1	0.32	0.09	0.18	0.04	0.03	0.05	0.09	0.14	133	132	180.929	112	78	K00574,-,K02687,K07579,K11427,K03183,K02191,K16318,K00573,K16215,K03439,K15256,K03427,K00561,K02493,K02656,K07446,K14191,K14292,K16868,K18827,K22309,K22438	cyclopropane-fatty-acyl-phospholipid_synthase_[EC:2.1.1.79],-,ribosomal_protein_L11_methyltransferase_[EC:2.1.1.-],putative_methylase,histone-lysine_N-methyltransferase,_H3_lysine-79_specific_[EC:2.1.1.43],demethylmenaquinone_methyltransferase_/_2-methoxy-6-polyprenyl-1,4-benzoquinol_methylase_[EC:2.1.1.163_2.1.1.201],cobalt-precorrin-6B_(C15)-methyltransferase_[EC:2.1.1.196],tRNA_(guanine6-N2)-methyltransferase_[EC:2.1.1.256],protein-L-isoaspartate(D-aspartate)_O-methyltransferase_[EC:2.1.1.77],2-ketoarginine_methyltransferase_[EC:2.1.1.243],tRNA_(guanine-N7-)-methyltransferase_[EC:2.1.1.33],tRNA_(cmo5U34)-methyltransferase_[EC:2.1.1.-],type_I_restriction_enzyme_M_protein_[EC:2.1.1.72],23S_rRNA_(adenine-N6)-dimethyltransferase_[EC:2.1.1.184],release_factor_glutamine_methyltransferase_[EC:2.1.1.297],type_IV_pilus_assembly_protein_PilF,tRNA_(guanine10-N2)-dimethyltransferase_[EC:2.1.1.213],18S_rRNA_(adenine1779-N6/adenine1780-N6)-dimethyltransferase_[EC:2.1.1.183],trimethylguanosine_synthase_[EC:2.1.1.-],tellurite_methyltransferase_[EC:2.1.1.265],O-antigen_chain-terminating_methyltransferase_[EC:2.1.1.-_2.1.1.294_2.7.1.181],ornithine_lipid_N-methyltransferase_[EC:2.1.1.344],trans-aconitate_3-methyltransferase_[EC:2.1.1.145]	18.75,15.18,9.82,9.82,9.82,7.14,5.36,3.57,3.57,2.68,1.79,1.79,1.79,0.89,0.89,0.89,0.89,0.89,0.89,0.89,0.89,0.89,0.89	PF08123,-,PF13847,PF13649,PF02353,PF06325,PF00398,PF02390,PF12847,PF18818	Histone_methylation_protein_DOT1_,-,Methyltransferase_domain,Methyltransferase_domain,Mycolic_acid_cyclopropane_synthetase,Ribosomal_protein_L11_methyltransferase_(PrmA),Ribosomal_RNA_adenine_dimethylase,Putative_methyltransferase_,Methyltransferase_domain,Zincin-like_metallopeptidase	26.79,25.0,21.43,13.39,7.14,2.68,0.89,0.89,0.89,0.89	COG4123,COG2242,COG2264,-,COG0500,COG3963,COG4106,COG4076,COG1041,COG4227	tRNA1(Val)_A37_N6-methylase_TrmN6,Precorrin-6B_methylase_2,Ribosomal_protein_L11_methylase_PrmA,-,SAM-dependent_methyltransferase,Phosphatidylethanolamine_N-methyltransferase,Trans-aconitate_methyltransferase,Predicted_RNA_methylase,tRNA_G10_N-methylase_Trm11,Antirestriction_protein_ArdC	45.54,24.11,16.07,5.36,1.79,1.79,1.79,1.79,0.89,0.89	6.25	13.3929	6.25	73.2143	0.892857	18.75	100	0	0	2.94118	33.3333	35	85.2459	0	0	12.5	50	0	0	0	0	0	23.8095	0	0
arCOG01701_01	J	SEN2		tRNA modification	tRNA_splicing_endonuclease	17	0.96	0.65	0.94	0.99	0.97	1	1	1	1	1	0.98	0.96	0.96	0.88	0.99	1	0.41	0.74	132	131	223.252	306	243	K01170	tRNA-intron_endonuclease,_archaea_type_[EC:4.6.1.16]	100.0	PF01974,PF02778,-	tRNA_intron_endonuclease,_catalytic_C-terminal_domain,tRNA_intron_endonuclease,_N-terminal_domain,-	96.41,1.96,1.63	COG1676	tRNA_splicing_endonuclease_subunit_SEN34	100.0	12.7451	26.1438	20.5882	33.0065	7.51634	100	100	100	100	67.6471	100	100	100	100	85.7143	100	100	100	100	100	100	100	97.619	50	100
arCOG01702_01	J	SEN2		tRNA modification	tRNA_splicing_endonuclease	0	0.03	0	0	0	0	0.01	0	0	0	0.05	0	0	0	0	0	0	0	0	94	80	140.412	17	17	K01170	tRNA-intron_endonuclease,_archaea_type_[EC:4.6.1.16]	100.0	PF01974,-	tRNA_intron_endonuclease,_catalytic_C-terminal_domain,-	52.94,47.06	COG1676	tRNA_splicing_endonuclease_subunit_SEN34	100.0	0	0	0	100	0	0	0	0	0	0	0	0	27.8689	0	0	0	0	0	0	0	0	0	0	0	0
arCOG01951_01	J	TmcA		tRNA modification	tRNA(Met)_C34_N-acetyltransferase_TmcA	2	0.19	0.2	0.02	0.03	0.02	0.26	0.41	0.27	0.04	0.47	0.15	0.11	0.16	0.43	0.75	0.59	0.02	0	609	573	754.341	82	69	K06957	tRNA(Met)_cytidine_acetyltransferase_[EC:2.3.1.193]	100.0	PF05127	Helicase	100.0	COG1444	tRNA(Met)_C34_N-acetyltransferase_TmcA	100.0	3.65854	9.7561	26.8293	58.5366	1.21951	25	0	0	43.9024	2.94118	100	15	52.459	0	14.2857	0	0	100	0	0	0	50	7.14286	0	0
arCOG01952_01	J	SUA5		tRNA modification	tRNA_A37_threonylcarbamoyladenosine_synthetase_subunit_TsaC/SUA5/YrdC	18	0.98	0.8	0.96	0.87	0.88	1	0.99	1	0.85	0.99	1	0.99	0.95	0.96	0.94	0.71	0.94	0.87	174	170	242.828	227	222	K07566	L-threonylcarbamoyladenylate_synthase_[EC:2.7.7.87]	100.0	PF01300	Telomere_recombination	100.0	COG0009	tRNA_A37_threonylcarbamoyladenosine_synthetase_subunit_TsaC/SUA5/YrdC	100.0	8.37004	23.348	26.8722	27.3128	14.0969	100	100	100	97.561	91.1765	66.6667	95	96.7213	100	28.5714	100	100	33.3333	66.6667	100	66.6667	100	59.5238	50	100
arCOG02020_01	J	SelU		tRNA modification	tRNA_2-selenouridine_synthase_SelU,_contains_rhodanese_domain	2	0.66	0.64	0	0	0	0.01	0	0	0	0	0	0	0.01	0.01	0.01	0	0	0	124	49	172.5	6	6	K06917	tRNA_2-selenouridine_synthase_[EC:2.9.1.-]	100.0	PF00581	Rhodanese-like_domain	100.0	COG2603	tRNA_2-selenouridine_synthase_SelU,_contains_rhodanese_domain	100.0	0	50	50	0	0	18.75	0	0	0	0	0	0	0	0	0	0	0	0	0	0	0	0	7.14286	0	0
arCOG02172_01	H	QueD		tRNA modification	6-pyruvoyl-tetrahydropterin_synthase	11	0.97	0.78	1	0.99	0.86	0.96	0.1	0.95	1	0.89	0.92	0.88	0.42	0.19	0.09	0.06	0	0.01	95	93	150.506	158	136	K01737,K22101,K22102	6-pyruvoyltetrahydropterin/6-carboxytetrahydropterin_synthase_[EC:4.2.3.12_4.1.2.50],dihydroneopterin_triphosphate_aldolase_(PTPS-III)_/_6-pyruvoyltetrahydropterin_synthase_[EC:4.1.2.60_4.2.3.12],dihydroneopterin_phosphate_aldolase_[EC:4.1.2.59]	65.82,32.28,1.9	PF01242	6-pyruvoyl_tetrahydropterin_synthase	100.0	COG0720	6-pyruvoyl-tetrahydropterin_synthase	100.0	9.49367	3.16456	41.7722	21.519	24.0506	100	100	66.6667	82.9268	97.0588	0	60	52.459	100	0	12.5	0	0	0	0	0	0	2.38095	0	0
arCOG02173_01	O	NrdG		tRNA modification	Organic_radical_activating_enzyme	5	0.86	0.95	0.9	0.82	0.96	0.49	0.09	0.42	0.17	0.47	0.39	0.36	0.18	0.1	0.05	0.05	0	0	159	140	226.824	119	118	K10026	7-carboxy-7-deazaguanine_synthase_[EC:4.3.99.3]	100.0	PF04055,PF13394,PF13353	Radical_SAM_superfamily,4Fe-4S_single_cluster_domain,4Fe-4S_single_cluster_domain	65.55,26.05,8.4	COG0602,COG1180	Organic_radical_activating_enzyme_NrdG/QueE,Pyruvate-formate_lyase-activating_enzyme	99.16,0.84	5.04202	2.52101	43.6975	21.8487	26.8908	100	100	66.6667	75.6098	94.1176	0	30	42.623	66.6667	0	0	0	0	0	0	0	0	2.38095	0	0
arCOG02740_01	J	QueG		tRNA modification	Epoxyqueuosine_reductase__QueG_(queuosine_biosynthesis)	4	0	0.02	0.03	0.11	0.04	0.97	1	0.98	1	0.44	0.24	0.13	0.12	0.09	0.05	0.05	0.01	0.02	137	129	277.804	153	69	K18979,K21647,K21566,-	epoxyqueuosine_reductase_[EC:1.17.99.6],tetrachloroethene_reductive_dehalogenase_[EC:1.21.99.5],3-chloro-4-hydroxyphenylacetate_reductive_dehalogenase_[EC:3.8.1.-],-	85.62,12.42,1.31,0.65	-,PF13484,PF13486,PF00037,PF12838,PF12837,PF13237,PF13187	-,4Fe-4S_double_cluster_binding_domain,Reductive_dehalogenase_subunit,4Fe-4S_binding_domain,4Fe-4S_dicluster_domain,4Fe-4S_binding_domain,4Fe-4S_dicluster_domain,4Fe-4S_dicluster_domain	44.44,28.1,9.15,8.5,4.58,3.27,1.31,0.65	COG1600	Epoxyqueuosine_reductase_QueG_(queuosine_biosynthesis)	100.0	35.9477	0	39.8693	13.0719	11.1111	68.75	100	33.3333	51.2195	23.5294	100	75	13.1148	0	0	0	0	0	0	0	0	0	0	0	0
arCOG03218_01	J	Thg1		tRNA modification	tRNAHis_guanylyltransferase	1	0.13	0.08	0.07	0.09	0	0.22	1	0.13	0.03	0.12	0.02	0	0.02	0.01	0	0.01	0	0	224	199	239.5	38	38	K10761,-	tRNA(His)_guanylyltransferase_[EC:2.7.7.79],-	97.37,2.63	PF04446	tRNAHis_guanylyltransferase	100.0	COG4021	tRNA(His)_5'-end_guanylyltransferase	100.0	2.63158	0	63.1579	34.2105	0	50	0	0	39.0244	0	100	5	16.3934	0	0	0	0	0	0	0	0	0	0	0	0
arCOG03850_01	R	-		tRNA modification	Predicted_O-methyltransferase_YrrM	1	0.29	0.03	0.15	0.07	0.16	0.32	0.26	0.35	0.45	0.32	0.43	0.55	0.2	0.16	0.06	0.04	0.07	0.03	106	102	238.891	64	52	-,K05303,K18062,K00588,K00545,K16028,K12472,K07126,K19567,K21540	-,O-methyltransferase_[EC:2.1.1.-],cephamycin_C_biosynthesis_protein,caffeoyl-CoA_O-methyltransferase_[EC:2.1.1.104],catechol_O-methyltransferase_[EC:2.1.1.6],O-methyltransferase,epidermal_growth_factor_receptor_substrate_15,uncharacterized_protein,8-demethyl-8-alpha-L-rhamnosyltetracenomycin-C_2'-O-methyltransferase_[EC:2.1.1.305],mycinamicin_VI_2''-O-methyltransferase_[EC:2.1.1.238]	56.25,21.88,4.69,4.69,3.12,3.12,1.56,1.56,1.56,1.56	PF13578,PF05711,PF04989,-	Methyltransferase_domain,Macrocin-O-methyltransferase_(TylF),Cephalosporin_hydroxylase,-	75.0,14.06,6.25,4.69	COG4122,COG3510,-	tRNA_5-hydroxyU34_O-methylase_TrmR/YrrM,Cephalosporin_hydroxylase,-	56.25,32.81,10.94	25	20.3125	12.5	23.4375	18.75	12.5	0	0	14.6341	26.4706	33.3333	40	21.3115	66.6667	14.2857	12.5	0	0	0	100	0	0	16.6667	50	0
arCOG04157_01	L	Dcm		tRNA modification	Site-specific_DNA_methylase	11	0.77	0.77	0.63	0.53	0.35	0.66	0.5	0.46	0.35	0.53	0.83	0.75	0.8	0.74	0.36	0.28	0.04	0.06	251	239	357.419	117	96	K00558	DNA_(cytosine-5)-methyltransferase_1_[EC:2.1.1.37]	100.0	PF00145	C-5_cytosine-specific_DNA_methylase	100.0	COG0270	DNA-cytosine_methylase	100.0	16.2393	15.3846	21.3675	37.6068	9.40171	56.25	0	0	26.8293	23.5294	33.3333	75	60.6557	0	14.2857	25	0	0	0	0	0	100	23.8095	0	0
arCOG04210_01	J	QueFC		tRNA modification	NADPH-dependent_7-cyano-7-deazaguanine_reductase_QueF,_C-terminal_domain,_T-fold_superfamily	0	0.43	0.04	0.34	0.1	0.41	0.01	0	0.03	0.05	0	0.03	0.01	0.02	0.01	0	0.01	0	0	109	87	144.077	13	13	K09457	7-cyano-7-deazaguanine_reductase_[EC:1.7.1.13]	100.0	PF14489	QueF-like_protein	100.0	COG0780	NADPH-dependent_7-cyano-7-deazaguanine_reductase_QueF,_C-terminal_domain,_T-fold_superfamily	100.0	23.0769	0	23.0769	15.3846	38.4615	0	50	0	4.87805	14.7059	0	15	3.27869	0	0	0	0	0	0	0	0	0	0	0	0
arCOG04249_01	J	CCA1		tRNA modification	tRNA_nucleotidyltransferase_(CCA-adding_enzyme)	18	1	1	1	1	0.99	0.99	1	1	0.97	1	0.99	1	0.69	0.74	0.99	1	1	0.98	318	302	449.664	244	244	K07558	tRNA_nucleotidyltransferase_(CCA-adding_enzyme)_[EC:2.7.7.72]	100.0	PF09249,PF01300	tRNA_nucleotidyltransferase,_second_domain,Telomere_recombination	99.59,0.41	COG1746	tRNA_nucleotidyltransferase_(CCA-adding_enzyme)	100.0	6.55738	30.7377	25.4098	26.2295	11.0656	100	100	100	100	79.4118	100	80	100	100	100	100	100	100	100	100	100	100	95.2381	100	100
arCOG04252_01	J	TruD		tRNA modification	tRNA(Glu)_U13_pseudouridine_synthase_TruD	16	0.56	0.97	0.97	1	1	0.46	0.99	0.57	0.54	0.98	0.61	0.76	0.77	0.77	0.87	1	1	0.14	288	276	405.854	233	227	K06176	tRNA_pseudouridine13_synthase_[EC:5.4.99.27]	100.0	PF01142	tRNA_pseudouridine_synthase_D_(TruD)	100.0	COG0585	tRNA(Glu)_U13_pseudouridine_synthase_TruD	100.0	8.15451	25.3219	26.1803	24.8927	15.4506	100	100	0	97.561	100	100	95	90.1639	100	71.4286	100	100	100	33.3333	100	100	100	66.6667	100	0
arCOG04449_01	J	TruA		tRNA modification	Pseudouridylate_synthase	10	1	0.97	0.96	0.57	0.94	0.98	0.9	0.94	1	0.14	0.57	0.29	0.39	0.38	0.47	0.11	0.01	0	203	192	268.417	120	120	K06173,K01855	tRNA_pseudouridine38-40_synthase_[EC:5.4.99.12],tRNA_pseudouridine38/39_synthase_[EC:5.4.99.45]	95.0,5.0	PF01416,-	tRNA_pseudouridine_synthase,-	97.5,2.5	COG0101	tRNA_U38,U39,U40_pseudouridine_synthase_TruA	100.0	15.8333	5.83333	46.6667	6.66667	25	100	50	33.3333	92.6829	88.2353	66.6667	95	9.83607	0	14.2857	0	0	100	0	0	0	0	7.14286	0	0
arCOG05019_01	J	SelU		tRNA modification	tRNA_2-selenouridine_synthase_SelU,_contains_rhodanese_domain	2	0.54	0.54	0	0	0	0	0	0	0	0	0	0	0	0	0	0	0	0	195	101	215.667	6	6	K06917	tRNA_2-selenouridine_synthase_[EC:2.9.1.-]	100.0	-,PF00581	-,Rhodanese-like_domain	50.0,50.0	COG2603	tRNA_2-selenouridine_synthase_SelU,_contains_rhodanese_domain	100.0	0	50	50	0	0	18.75	0	0	0	0	0	0	0	0	0	0	0	0	0	0	0	0	7.14286	0	0
arCOG05346_01	R	-		tRNA modification	PP-loop_superfamily_ATPase_fused_to_Zn-finger_domain	0	0.04	0	0	0	0	0.05	0	0.14	0.22	0.15	0.01	0.05	0	0	0	0	0	0	448	189	430.714	7	7	K23170	UDP-N-acetyl-alpha-D-muramoyl-L-alanyl-L-glutamate_epimerase_[EC:5.1.1.23]	100.0	-	-	100.0	-,COG0603	-,7-cyano-7-deazaguanine_synthase_(queuosine_biosynthesis)	85.71,14.29	42.8571	28.5714	0	28.5714	0	0	0	0	0	0	0	15	3.27869	33.3333	0	0	0	0	33.3333	0	0	0	0	0	0
arCOG05346_02	R	-		tRNA modification	PP-loop_superfamily_ATPase_fused_to_Zn-finger_domain	0	0.09	0.06	0.03	0	0.09	0.07	0.25	0	0	0	0	0	0	0	0	0	0	0	459	373	476	15	15	K23170,-,K06920	UDP-N-acetyl-alpha-D-muramoyl-L-alanyl-L-glutamate_epimerase_[EC:5.1.1.23],-,7-cyano-7-deazaguanine_synthase_[EC:6.3.4.20]	53.33,40.0,6.67	-	-	100.0	COG0603	7-cyano-7-deazaguanine_synthase_(queuosine_biosynthesis)	100.0	0	0	13.3333	26.6667	60	12.5	0	0	0	26.4706	66.6667	0	3.27869	0	0	0	0	0	0	0	0	0	0	0	0
arCOG06042_01	J	TruB		tRNA modification	DKCLD_domain,_TruB/PUA_associated	0	0.05	0	0	0	0	0.04	0	0.13	0.16	0.14	0	0	0	0.01	0	0	0	0	67	48	90.2222	18	18	K11131	H/ACA_ribonucleoprotein_complex_subunit_4_[EC:5.4.99.-]	100.0	PF08068	DKCLD_(NUC011)_domain	100.0	COG0130,-	tRNA_U55_pseudouridine_synthase_TruB,_may_also_work_on_U342_of_tmRNA,-	94.44,5.56	5.55556	5.55556	0	88.8889	0	0	0	0	0	0	0	5	26.2295	0	0	0	0	0	0	0	0	0	2.38095	0	0
arCOG06458_01	S	-		tRNA modification	tRNA(Ile)-lysidine_synthase_TilS/MesJ	0	0.07	0	0	0	0	0.01	0	0	0	0	0	0	0	0	0	0	0	0	123	5	170.5	4	4	K21947,-	tRNA-5-methyluridine54_2-sulfurtransferase_[EC:2.8.1.15],-	75.0,25.0	-	-	100.0	-	-	100.0	0	100	0	0	0	0	0	0	0	0	0	0	0	0	0	0	0	0	0	0	0	0	9.52381	0	0
arCOG01736_01	J	LigT		tRNA modification	2-5_RNA_ligase	16	0.98	0.96	0.95	0.99	0.14	1	1	1	1	1	1	0.99	0.88	0.87	0.93	0.93	0.39	0.71	137	128	182.824	233	228	K01975	RNA_2',3'-cyclic_3'-phosphodiesterase_[EC:3.1.4.58]	100.0	PF02834,PF13563	LigT_like_Phosphoesterase,2'-5'_RNA_ligase_superfamily	99.57,0.43	COG1514	RNA_2',3'-cyclic_phosphodiesterase_(2'-5'_RNA_ligase)	100.0	8.15451	27.897	26.1803	27.897	9.87124	100	100	100	95.122	67.6471	100	90	100	100	85.7143	100	50	66.6667	100	100	100	100	73.8095	100	100
arCOG00990_01	J	-		tRNA modification	Queuine_tRNA-ribosyltransferase,_contain_PUA_domain	9	1	1	1	1	1	0.79	0.67	0.57	0.98	0.03	0.08	0.01	0.01	0.01	0	0	0	0	422	406	543.542	107	104	K07557,K18779	archaeosine_synthase_[EC:2.6.1.97],7-cyano-7-deazaguanine_tRNA-ribosyltransferase_[EC:2.4.2.48]	99.07,0.93	PF17884,PF01702	Domain_of_unknown_function_(DUF5591),Queuine_tRNA-ribosyltransferase	99.07,0.93	COG1549	Archaeosine_tRNA-ribosyltransferase,_contains_uracil-DNA-glycosylase_and_PUA_domains	100.0	11.215	0	56.0748	1.86916	30.8411	100	100	0	97.561	97.0588	33.3333	55	1.63934	0	0	0	0	0	0	0	0	0	0	0	0
arCOG00995_01	J	-		tRNA modification	Queuine_tRNA-ribosyltransferase_related_protein	3	0.28	0.01	0.25	0.33	0.03	0.04	0.01	0.01	0	0.03	0.26	0.08	0.44	0.8	0.84	0.72	0	0	164	155	219.206	34	30	K07557,K06936	archaeosine_synthase_[EC:2.6.1.97],uncharacterized_protein	88.24,11.76	PF17884,-	Domain_of_unknown_function_(DUF5591),-	94.12,5.88	COG1549,COG1244	Archaeosine_tRNA-ribosyltransferase,_contains_uracil-DNA-glycosylase_and_PUA_domains,Archaeosine_formation_enzyme,_radical_SAM_superfamily	79.41,20.59	5.88235	20.5882	35.2941	35.2941	2.94118	0	0	0	29.2683	2.94118	0	10	13.1148	0	14.2857	0	0	33.3333	33.3333	0	0	50	4.7619	50	0
arCOG01041_01	J	Kti12		tRNA modification	tRNA_Uridine_5-carbamoylmethylation_protein_Kti12_(Killer_toxin_insensitivity_protein)	1	0.39	0.47	0.01	0	0	0.02	0	0.13	0.67	0	0	0	0	0.01	0.01	0	0.01	0	223	197	255.5	18	18	K10837,K18554	O-phosphoseryl-tRNA(Sec)_kinase_[EC:2.7.1.164],chloramphenicol_3-O_phosphotransferase_[EC:2.7.1.-]	94.44,5.56	PF08433,PF13671	Chromatin_associated_protein_KTI12_,AAA_domain	88.89,11.11	COG4088	tRNA_uridine_5-carbamoylmethylation_protein_Kti12_(Killer_toxin_insensitivity_protein)	100.0	66.6667	5.55556	22.2222	5.55556	0	25	0	0	0	0	0	60	1.63934	0	0	0	0	0	0	0	0	0	2.38095	0	0
arCOG02062_01	P	TusA		tRNA modification	TusA-related_sulfurtransferase	11	1	0.89	0.79	0.82	0.12	1	0.98	1	1	1	0.94	0.88	0.4	0.26	0.15	0.21	0.06	0.01	62	62	80.8031	259	120	K04085,-,K02437,K07112,K08255	tRNA_2-thiouridine_synthesizing_protein_A_[EC:2.8.1.-],-,glycine_cleavage_system_H_protein,uncharacterized_protein,CoA-disulfide_reductase_[EC:1.8.1.14]	93.82,3.86,1.54,0.39,0.39	PF01206,PF01597,-,PF04143,PF13686	Sulfurtransferase_TusA,Glycine_cleavage_H-protein,-,Sulphur_transport,DsrE/DsrF/DrsH-like_family	97.3,1.54,0.39,0.39,0.39	COG0425,COG0509,-,COG2210,COG2391	Sulfur_carrier_protein_TusA_(tRNA_thiolation,_molybdenum_cofactor_biosynthesis),Glycine_cleavage_system_protein_H_(lipoate-binding),-,Peroxiredoxin_family_protein,Uncharacterized_membrane_protein_YedE/YeeE,_contains_two_sulfur_transport_domains	96.91,1.54,0.77,0.39,0.39	18.5328	0.772201	37.8378	30.5019	12.3552	43.75	100	66.6667	65.8537	67.6471	66.6667	90	60.6557	33.3333	0	0	0	0	0	0	0	0	2.38095	0	0
arCOG02071_01	P	TusA		tRNA modification	TusA-related_sulfurtransferase	0	0	0	0	0	0	0	0	0	0	0	0	0	0	0	0	0	0	0	68	4	78.25	4	4	-,K04085	-,tRNA_2-thiouridine_synthesizing_protein_A_[EC:2.8.1.-]	75.0,25.0	PF01206	Sulfurtransferase_TusA	100.0	COG0425	Sulfur_carrier_protein_TusA_(tRNA_thiolation,_molybdenum_cofactor_biosynthesis)	100.0	0	0	0	100	0	0	0	0	0	0	0	0	6.55738	0	0	0	0	0	0	0	0	0	0	0	0
arCOG02074_01	P	TusA		tRNA modification	TusA-related_sulfurtransferase	0	0	0	0	0	0	0	0	0	0	0	0	0	0	0	0	0	0	0	306	161	318.429	7	6	K04085,-	tRNA_2-thiouridine_synthesizing_protein_A_[EC:2.8.1.-],-	85.71,14.29	PF01206	Sulfurtransferase_TusA	100.0	COG0425,-	Sulfur_carrier_protein_TusA_(tRNA_thiolation,_molybdenum_cofactor_biosynthesis),-	85.71,14.29	0	0	0	100	0	0	0	0	0	0	0	0	9.83607	0	0	0	0	0	0	0	0	0	0	0	0
arCOG02075_01	P	TusA		tRNA modification	Sulfurtransferase_TusA	0	0.17	0.16	0	0.01	0	0	0	0	0	0	0	0	0	0	0	0	0	0	96	30	139.167	6	6	-,K04085	-,tRNA_2-thiouridine_synthesizing_protein_A_[EC:2.8.1.-]	66.67,33.33	PF08984,PF01206	Domain_of_unknown_function_(DUF1858),Sulfurtransferase_TusA	66.67,33.33	-,COG0425	-,Sulfur_carrier_protein_TusA_(tRNA_thiolation,_molybdenum_cofactor_biosynthesis)	50.0,50.0	0	0	66.6667	33.3333	0	18.75	0	0	2.43902	0	0	0	3.27869	0	0	0	0	0	0	0	0	0	0	0	0
arCOG01361_01	K	ELP3		tRNA modification	Histone_acetyltransferase	14	1	0.99	1	1	1	0.92	0.35	0.98	0.96	0.96	0.99	0.92	0.64	0.58	0.3	0.24	1	0.23	477	443	524.981	215	215	K07739	elongator_complex_protein_3_[EC:2.3.1.48]	100.0	PF16199,PF04055	Radical_SAM_C-terminal_domain,Radical_SAM_superfamily	79.53,20.47	COG1243	tRNA_U34_5-carboxymethylaminomethylation_enzyme_Elp3_(RNA_elongator_complex_protein_3),_contains_radical_SAM_and_acetyltransferase_domains	100.0	9.30233	27.907	28.8372	21.8605	12.093	100	100	100	100	76.4706	100	100	72.1311	100	57.1429	75	50	100	66.6667	100	66.6667	100	83.3333	50	0
arCOG01857_01	R	-		tRNA modification	SpoU_rRNA_Methylase_family_enzyme	3	0.77	0.15	0.75	0.08	0.87	0.29	0.03	0.23	0.07	0.33	0.32	0.29	0.11	0.07	0.01	0.01	0	0	163	137	225.714	42	42	K07254	tRNA_(cytidine56-2'-O)-methyltransferase_[EC:2.1.1.206]	100.0	PF01994	tRNA_ribose_2'-O-methyltransferase,_aTrm56	100.0	COG1303	tRNA_C56-2-O'-methylase,_SpoU_family	100.0	2.38095	4.7619	21.4286	40.4762	30.9524	18.75	0	0	14.6341	38.2353	0	5	27.8689	0	14.2857	12.5	0	0	0	0	0	0	0	0	0
arCOG04055_01	J	-		tRNA modification	Archease,_SHS2_domain_containing_protein_involved_in_activation_of_tRNA_ligase_RtcB	12	0.12	0.35	0.26	0.35	0.31	0.8	0.63	0.89	0.84	1	0.87	0.86	0.95	0.97	0.91	0.97	0.87	0.46	117	114	142.273	242	239	-	-	100.0	PF01951	Archease_protein_family_(MTH1598/TM1083)	100.0	COG1371	Archease,_activates_RNA_ligation_by_RtcB_(tRNA_splicing)	100.0	7.85124	30.1653	24.7934	26.0331	11.157	93.75	100	100	97.561	79.4118	100	95	98.3607	100	85.7143	100	100	0	100	100	100	100	92.8571	100	100
arCOG04246_01	J	RtcB		tRNA modification	RNA_3-P_ligase,_RtcB_family_protein	18	1	0.95	1	1	0.93	1	1	1	1	1	1	0.99	0.97	0.96	0.86	0.8	0.94	0.54	464	427	506.83	253	245	K14415	tRNA-splicing_ligase_RtcB_(3'-phosphate/5'-hydroxy_nucleic_acid_ligase)_[EC:6.5.1.8]	100.0	PF01139	tRNA-splicing_ligase_RtcB	100.0	COG1690	RNA-splicing_ligase_RtcB,_repairs_tRNA_damage	100.0	7.11462	30.83	24.9012	24.1107	13.0435	81.25	100	100	100	97.0588	66.6667	85	96.7213	100	85.7143	100	100	100	100	0	100	100	100	100	100
arCOG00676_01	J	Csl4		Exosome	Exosome_complex_RNA-binding_protein_Csl4,_contains_S1_and_Zn-ribbon_domains	11	1	1	1	0.99	0.93	0.32	0.98	0.62	0.99	1	0.91	0.99	0.09	0.05	0.01	0.01	0	0	143	138	194.905	168	167	K07573,K12885	exosome_complex_component_CSL4,heterogeneous_nuclear_ribonucleoprotein_G	96.43,3.57	PF14382,-,PF00076,PF10447	Exosome_complex_exonuclease_RRP4_N-terminal_region,-,RNA_recognition_motif._(a.k.a._RRM,_RBD,_or_RNP_domain),Exosome_component_EXOSC1/CSL4	72.62,22.62,3.57,1.19	COG1096,COG0724	Exosome_complex_RNA-binding_protein_Csl4,_contains_S1_and_Zn-ribbon_domains,RNA_recognition_motif_(RRM)_domain	98.21,1.79	11.3095	10.119	22.0238	37.5	19.0476	81.25	100	100	46.3415	94.1176	100	95	96.7213	100	85.7143	100	0	0	0	0	0	0	0	0	0
arCOG00678_01	J	Rrp4		Exosome	Exosome_complex_RNA-binding_protein_Rrp4,_contains_S1_and_KH_domains	18	1	0.98	0.96	1	1	0.76	0.99	1	1	1	0.91	0.95	0.98	0.99	0.99	0.96	0.98	1	196	191	238.313	227	227	K03679	exosome_complex_component_RRP4	100.0	PF15985,PF00013,-,PF14382,PF07650,PF00575	KH_domain,KH_domain,-,Exosome_complex_exonuclease_RRP4_N-terminal_region,KH_domain,S1_RNA_binding_domain	59.47,18.06,15.42,6.17,0.44,0.44	COG1097	Exosome_complex_RNA-binding_protein_Rrp4,_contains_S1_and_KH_domains	100.0	7.92952	33.4802	15.859	28.1938	14.5374	81.25	100	100	43.9024	97.0588	100	90	100	100	100	100	100	100	100	100	100	100	97.619	100	100
arCOG01574_01	J	Rrp42		Exosome	Exosome_complex_RNA-binding_protein_Rrp42,_RNase_PH_superfamily	16	0.04	0.45	1	1	1	1	1	1	1	1	1	0.99	0.99	0.91	0.98	0.99	0.99	1	240	224	266.248	226	226	K03678,K12589,K12586	exosome_complex_component_RRP45,exosome_complex_component_RRP42,exosome_complex_component_RRP43	69.91,26.55,3.54	PF01138	3'_exoribonuclease_family,_domain_1	100.0	COG2123	Exosome_complex_RNA-binding_protein_Rrp42,_RNase_PH_superfamily	100.0	8.40708	33.1858	15.9292	27.8761	14.6018	81.25	100	100	43.9024	97.0588	100	95	98.3607	100	100	100	100	100	100	100	100	100	95.2381	100	100
arCOG01575_01	J	Rph/Rrp42		Exosome	Ribonuclease_PH	15	0.02	0.18	0.93	0.95	1	1	1	1	1	1	0.98	0.99	1	1	1	1	0.41	0.98	219	207	247	244	226	K11600,K00989	exosome_complex_component_RRP41,ribonuclease_PH_[EC:2.7.7.56]	92.21,7.79	PF01138,PF03725	3'_exoribonuclease_family,_domain_1,3'_exoribonuclease_family,_domain_2	99.18,0.82	COG0689	Ribonuclease_PH	100.0	11.4754	30.7377	14.7541	25.8197	17.2131	81.25	100	100	43.9024	97.0588	100	95	98.3607	100	100	100	100	100	100	100	100	100	95.2381	100	100
arCOG03247_01	J	IMP4		Exosome	Predicted_exosome_subunit/U3_small_nucleolar_ribonucleoprotein_(snoRNP)_component,_contains_IMP4_domain	6	0.07	0.6	0	0	0	0.55	0.71	0.6	0.41	0.64	0.39	0.54	0.18	0.07	0.01	0.02	0.01	0.01	101	99	169.968	95	95	K14561,-	U3_small_nucleolar_ribonucleoprotein_protein_IMP4,-	86.32,13.68	-	-	100.0	COG2136	rRNA_maturation_protein_Rpf1,_contains_Brix/IMP4_(anticodon-binding)_domain	100.0	11.5789	9.47368	36.8421	42.1053	0	100	100	66.6667	36.5854	0	100	55	60.6557	0	85.7143	37.5	0	0	0	0	0	0	0	0	0
arCOG01183_01	J	Kae1p/TsaD		KEOPS complex	Subunit_of_KEOPS_complex,_tRNA_A37_threonylcarbamoyltransferase,_contains_a_domain_with_ASKHA_fold_and_RIO-type_kinase_(AP-endonuclease_activity)	1	0.03	0	0	0	0	0.1	0.01	0.25	0	0.83	0	0	0	0	0.02	0.08	0	0	324	268	334.846	39	39	K15904	bifunctional_N6-L-threonylcarbamoyladenine_synthase_/_protein_kinase_Bud32_[EC:2.3.1.234_2.7.11.1]	100.0	PF00814	tRNA_N6-adenosine_threonylcarbamoyltransferase	100.0	COG0533	tRNA_A37_threonylcarbamoyltransferase_TsaD	100.0	0	7.69231	0	92.3077	0	0	0	0	0	0	0	0	59.0164	0	0	0	0	0	0	0	0	0	7.14286	0	0
arCOG01185_01	J	Bud32		KEOPS complex	tRNA_A-37_threonylcarbamoyl_transferase_component_Bud32	18	1	1	1	1	1	0.99	1	1	1	0.95	1	1	1	1	1	0.98	0.61	1	154	152	276.96	403	247	K15904,K08851,K07176,K01409	bifunctional_N6-L-threonylcarbamoyladenine_synthase_/_protein_kinase_Bud32_[EC:2.3.1.234_2.7.11.1],TP53_regulating_kinase_and_related_kinases_[EC:2.7.11.1],putative_serine/threonine_protein_kinase,N6-L-threonylcarbamoyladenine_synthase_[EC:2.3.1.234]	57.07,42.43,0.25,0.25	PF00814,PF01163,PF00069,PF01636,PF06293,-,PF03109,PF07714	tRNA_N6-adenosine_threonylcarbamoyltransferase,RIO1_family,Protein_kinase_domain,Phosphotransferase_enzyme_family,Lipopolysaccharide_kinase_(Kdo/WaaP)_family,-,ABC1_atypical_kinase-like_domain,Protein_tyrosine_and_serine/threonine_kinase	50.87,26.55,10.67,6.45,3.72,0.99,0.5,0.25	COG0533,COG3642	tRNA_A37_threonylcarbamoyltransferase_TsaD,tRNA_A-37_threonylcarbamoyl_transferase_component_Bud32	50.87,49.13	8.43672	35.4839	22.0844	20.3474	13.6476	100	100	100	100	94.1176	100	90	91.8033	100	100	100	100	100	100	100	100	100	97.619	100	100
arCOG01186_01	J	Bud32		KEOPS complex	tRNA_A-37_threonylcarbamoyl_transferase_component_Bud32	0	0	0	0.02	0.03	0.01	0	0.01	0.03	0.06	0.04	0.04	0.04	0.08	0.01	0	0.02	0.01	0.02	190	182	369.329	70	59	-,K08851,K02850,K15904,K07028,K02204,K07176,K07076,K11211,K11729	-,TP53_regulating_kinase_and_related_kinases_[EC:2.7.11.1],heptose_II_phosphotransferase_[EC:2.7.1.-],bifunctional_N6-L-threonylcarbamoyladenine_synthase_/_protein_kinase_Bud32_[EC:2.3.1.234_2.7.11.1],uncharacterized_protein,homoserine_kinase_type_II_[EC:2.7.1.39],putative_serine/threonine_protein_kinase,uncharacterized_protein,3-deoxy-D-manno-octulosonic_acid_kinase_[EC:2.7.1.166],acyl-CoA_dehydrogenase_family_member_10	28.57,25.71,18.57,11.43,8.57,1.43,1.43,1.43,1.43,1.43	-,PF01636,PF06293	-,Phosphotransferase_enzyme_family,Lipopolysaccharide_kinase_(Kdo/WaaP)_family	67.14,31.43,1.43	COG3642,COG3173,COG0510,-	tRNA_A-37_threonylcarbamoyl_transferase_component_Bud32,Predicted__kinase,_aminoglycoside_phosphotransferase_(APT)_family,Thiamine_kinase_or_a_related_kinase,-	62.86,30.0,5.71,1.43	7.14286	7.14286	14.2857	71.4286	0	12.5	0	0	19.5122	0	0	20	65.5738	33.3333	0	0	50	0	0	0	0	0	7.14286	0	0
arCOG01354_01	J	Pcc1		KEOPS complex	Subunit_of_KEOPS_complex_(Cgi121BUD32KAE1)	3	0.84	0.26	0.89	0.98	0.23	0.06	0	0	0	0	0.23	0.17	0.09	0.07	0.02	0	0.01	0	66	63	80.5192	52	52	-,K09741	-,KEOPS_complex_subunit_Pcc1	98.08,1.92	-	-	100.0	-,COG2892	-,tRNA_threonylcarbamoyladenosine_modification_(KEOPS)_complex,__Pcc1_subunit	94.23,5.77	0	1.92308	78.8462	9.61538	9.61538	31.25	50	33.3333	82.9268	14.7059	0	0	8.19672	33.3333	0	0	0	0	0	0	0	0	0	0	0
arCOG02197_01	J	Cgi121		KEOPS complex	Subunit_of_KEOPS_complex_(Cgi121BUD32KAE1)	5	0.1	0.35	0.15	0.49	0.09	0.99	1	1	0.69	1	0.2	0.14	0.08	0.09	0.03	0.04	0.04	0	121	121	171.898	147	146	K09119	KEOPS_complex_subunit_Cgi121	100.0	PF08617,-,PF02597,PF09138	Kinase_binding_protein_CGI-121,-,ThiS_family,Urm1_(Ubiquitin_related_modifier)	71.43,24.49,3.4,0.68	COG1617	tRNA_threonylcarbamoyladenosine_modification_(KEOPS)_complex,__Cgi121_subunit	100.0	12.9252	5.44218	40.1361	26.5306	14.966	100	100	100	92.6829	64.7059	100	90	59.0164	0	42.8571	62.5	0	0	0	0	0	0	0	0	0
arCOG04414_01	J	Pcc1		KEOPS complex	Subunit_of_KEOPS_complex_(Cgi121BUD32KAE1)	11	0.98	0.99	0.92	0.24	0.99	0.98	0.13	1	0.98	1	0.95	0.91	0.8	0.43	0.14	0.11	0	0	58	58	83.9931	144	144	K09741,-	KEOPS_complex_subunit_Pcc1,-	97.22,2.78	PF09341,-	Transcription_factor_Pcc1,-	75.69,24.31	COG2892,-	tRNA_threonylcarbamoyladenosine_modification_(KEOPS)_complex,__Pcc1_subunit,-	95.83,4.17	9.02778	11.8056	38.8889	27.7778	12.5	100	50	100	87.8049	52.9412	0	65	65.5738	66.6667	57.1429	25	100	0	33.3333	0	0	0	9.52381	100	0
arCOG00033_01	J	Trm5		Wybutosine biosynthesis	Wybutosine_(yW)_biosynthesis_enzyme_Trm5,_tRNA_(guanine)_methyltransferase	18	1	1	1	0.99	0.99	1	1	1	1	1	1	1	1	1	1	0.58	0.97	1	202	199	312.469	294	249	K15429	tRNA_(guanine37-N1)-methyltransferase_[EC:2.1.1.228]	100.0	PF02475	Met-10+_like-protein	100.0	COG2520	tRNA_G37_N-methylase_Trm5	100.0	7.48299	25.5102	25.1701	30.6122	11.2245	100	100	66.6667	100	97.0588	100	100	93.4426	100	85.7143	100	100	100	100	100	100	100	97.619	100	100
arCOG00953_01	J	-		Wybutosine biosynthesis	Homolog_of_Wybutosine_(yW)_biosynthesis_enzyme,_Fe-S_oxidoreductase	5	0.3	0.14	0.09	0.03	0.03	0.79	0.79	0.78	0.77	0.69	0.27	0.22	0.16	0.16	0.07	0.02	0.02	0.01	231	217	301	81	67	K04069,K03639,K15045,-,K06871,K22227,K07725,K06941,K21885,K22226	pyruvate_formate_lyase_activating_enzyme_[EC:1.97.1.4],GTP_3',8-cyclase_[EC:4.1.99.22],radical_S-adenosyl_methionine_domain-containing_protein_2,-,uncharacterized_protein,heme_synthase,CRISPR-associated_protein_Csa3,23S_rRNA_(adenine2503-C2)-methyltransferase_[EC:2.1.1.192],ArsR_family_transcriptional_regulator,_cadmium/lead-responsive_transcriptional_repressor,Fe-coproporphyrin_III_synthase	54.32,16.05,8.64,7.41,4.94,3.7,1.23,1.23,1.23,1.23	PF04055,-	Radical_SAM_superfamily,-	86.42,13.58	COG0731,COG4004	Wyosine_[tRNA(Phe)-imidazoG37]_synthetase,_radical_SAM_superfamily,Uncharacterized_protein,_contains_DUF5611_domain	98.77,1.23	24.6914	3.7037	30.8642	34.5679	6.17284	31.25	0	33.3333	41.4634	14.7059	66.6667	65	34.4262	33.3333	0	0	0	0	33.3333	0	0	0	2.38095	0	0
arCOG04156_01	J	TYW3		Wybutosine biosynthesis	Wybutosine_(yW)_biosynthesis_enzyme	7	0.86	0.89	0.47	0.13	0.46	0.69	0.56	0.4	0.12	0.38	0.81	0.89	0.24	0.1	0.05	0.09	0.21	0.94	166	158	198.277	94	86	K15450	tRNA_wybutosine-synthesizing_protein_3_[EC:2.1.1.282]	100.0	PF02676	Methyltransferase_TYW3	100.0	COG1590	tRNA(Phe)_wybutosine-synthesizing_methylase_Tyw3	100.0	2.12766	39.3617	17.0213	36.1702	5.31915	50	0	0	12.1951	14.7059	33.3333	10	45.9016	66.6667	85.7143	12.5	0	0	0	0	0	50	61.9048	0	100
arCOG04174_01	J	TYW1		Wybutosine biosynthesis	Wybutosine_(yW)_biosynthesis_enzyme,_Fe-S_oxidoreductase	17	0.98	0.99	1	1	1	1	1	1	0.98	0.98	1	1	0.94	0.99	0.98	0.99	0.95	0.48	274	255	326.178	230	230	K15449	tRNA_wybutosine-synthesizing_protein_1_[EC:4.1.3.44]	100.0	PF04055,PF08608	Radical_SAM_superfamily,Wyosine_base_formation	57.83,42.17	COG0731	Wyosine_[tRNA(Phe)-imidazoG37]_synthetase,_radical_SAM_superfamily	100.0	8.26087	27.3913	24.7826	25.2174	14.3478	100	100	100	87.8049	97.0588	100	95	90.1639	100	85.7143	87.5	50	66.6667	66.6667	100	33.3333	100	85.7143	50	100
arCOG10124_01	J	TYW2		Wybutosine biosynthesis	Wybutosine_(yW)_biosynthesis_enzyme_TYW2,_tRNA(Phe)_(4-demethylwyosine(37)-C(7))_aminocarboxypropyltransferase_transferase	7	0.63	0.63	0.99	0.66	1	0.46	0.11	0.56	0.86	0.07	0.19	0.08	0.16	0.16	0.07	0.09	0	0	231	220	305.591	110	110	K07055	tRNA_wybutosine-synthesizing_protein_2_[EC:2.5.1.114]	100.0	PF02475	Met-10+_like-protein	100.0	COG2520	tRNA_G37_N-methylase_Trm5	100.0	15.4545	4.54545	48.1818	2.72727	29.0909	100	100	66.6667	80.4878	94.1176	0	85	4.91803	0	0	0	0	0	33.3333	100	0	0	7.14286	0	0
arCOG00035_01	J	Dph6		Diphthamide biosynthesis	Diphthamide_synthase_(EF-2-diphthine--ammonia_ligase)	14	0.27	0.29	0.52	0.52	0.73	0.58	0.13	0.56	0.11	0.79	0.65	0.65	0.74	0.81	0.85	0.54	0.83	0.81	208	198	226.74	227	226	K06927,K01953	diphthine-ammonia_ligase_[EC:6.3.1.14],asparagine_synthase_(glutamine-hydrolysing)_[EC:6.3.5.4]	96.48,3.52	PF01902	Diphthamide_synthase	100.0	COG2102,COG0367	Diphthamide_synthase_(EF-2-diphthine--ammonia_ligase),Asparagine_synthetase_B_(glutamine-hydrolyzing)	99.12,0.88	1.32159	32.1586	27.3128	24.2291	14.978	100	100	100	100	100	0	15	90.1639	66.6667	85.7143	75	100	100	100	100	100	100	97.619	100	100
arCOG00036_01	J	Dph6		Diphthamide biosynthesis	Diphthamide_synthase_(EF-2-diphthine--ammonia_ligase)	0	0	0	0.04	0.12	0.02	0.12	0.21	0.16	0.18	0.22	0.08	0.16	0.15	0.2	0.13	0.13	0	0.01	190	182	220.345	55	44	K06927,-	diphthine-ammonia_ligase_[EC:6.3.1.14],-	96.36,3.64	PF01902	Diphthamide_synthase	100.0	COG2102	Diphthamide_synthase_(EF-2-diphthine--ammonia_ligase)	100.0	12.7273	3.63636	25.4545	52.7273	5.45455	18.75	0	0	24.3902	8.82353	33.3333	25	32.7869	33.3333	0	0	0	0	0	0	33.3333	0	0	0	0
arCOG04112_01	J	DPH2		Diphthamide biosynthesis	Diphthamide_synthase_subunit_DPH2	14	0.81	0.94	0.88	0.99	0.98	0.42	0.01	0.46	0.22	0.92	0.95	0.83	1	0.98	0.86	1	0.9	1	240	233	309.969	223	223	K07561	2-(3-amino-3-carboxypropyl)histidine_synthase_[EC:2.5.1.108]	100.0	PF01866	Putative_diphthamide_synthesis_protein	100.0	COG1736	Diphthamide_synthase_subunit_DPH2	100.0	1.34529	31.8386	27.8027	23.7668	15.2466	100	100	100	100	100	0	15	86.8852	100	71.4286	75	100	66.6667	100	100	100	100	97.619	100	100
arCOG04161_01	J	DPH5		Diphthamide biosynthesis	Diphthamide_biosynthesis_methyltransferase	14	0.92	0.99	1	1	1	0.16	0.02	0.33	0.1	0.85	0.96	0.95	0.98	0.97	0.94	0.98	0.98	1	228	217	263.575	221	220	K20215,K00586	diphthine_synthase_[EC:2.1.1.98],diphthine_methyl_ester_synthase_[EC:2.1.1.314]	98.19,1.81	PF00590,PF04010	Tetrapyrrole_(Corrin/Porphyrin)_Methylases,Protein_of_unknown_function_(DUF357)	99.1,0.9	COG1798	Diphthamide_biosynthesis_methyltransferase	100.0	1.35747	31.2217	27.1493	25.3394	14.9321	100	100	33.3333	100	97.0588	0	15	91.8033	66.6667	85.7143	75	100	66.6667	100	100	100	100	90.4762	100	100
arCOG00782_01	J	RpsN		Ribosomal protein	Ribosomal_protein_S14	15	0.98	0.91	1	0.98	1	0.97	1	0.26	0.39	0.65	0.94	0.81	0.91	0.94	0.95	0.91	0.19	0.53	46	43	56.7373	236	234	K02980	small_subunit_ribosomal_protein_S29e	100.0	PF00253,-	Ribosomal_protein_S14p/S29e,-	99.15,0.85	COG0199,-	Ribosomal_protein_S14,-	95.34,4.66	5.9322	30.9322	25.4237	26.6949	11.0169	87.5	100	100	95.122	76.4706	100	70	98.3607	66.6667	100	100	50	100	100	100	66.6667	100	97.619	100	100
arCOG01344_01	J	RPS19A		Ribosomal protein	Ribosomal_protein_S19E_(S16A)	17	1	0.93	1	0.97	1	1	0.45	0.99	1	1	0.95	0.94	0.97	0.96	0.57	0.62	0.68	0.72	132	131	152.984	247	247	K02966	small_subunit_ribosomal_protein_S19e	100.0	PF01090	Ribosomal_protein_S19e	100.0	COG2238	Ribosomal_protein_S19E_(S16A)	100.0	6.07287	29.5547	25.1012	25.9109	13.3603	100	100	100	100	97.0588	100	75	100	100	85.7143	100	100	100	100	100	100	100	92.8571	100	100
arCOG01722_01	J	RpsM		Ribosomal protein	Ribosomal_protein_S13	18	1	0.99	1	1	1	1	1	1	0.97	1	0.93	0.81	0.84	0.88	0.99	0.99	1	0.86	137	130	165.665	248	248	K02964,K02952	small_subunit_ribosomal_protein_S18e,small_subunit_ribosomal_protein_S13	94.35,5.65	PF00416	Ribosomal_protein_S13/S18	100.0	COG0099	Ribosomal_protein_S13	100.0	7.25806	30.6452	23.3871	25.8065	12.9032	93.75	100	33.3333	97.561	94.1176	100	90	100	100	100	100	100	66.6667	100	100	100	100	100	100	100
arCOG01758_01	J	RpsJ		Ribosomal protein	Ribosomal_protein_S10	18	0.99	0.96	1	0.99	1	0.52	1	0.99	1	1	0.56	0.65	0.64	0.77	0.75	0.81	0.73	1	98	94	102.936	250	250	K02969	small_subunit_ribosomal_protein_S20e	100.0	PF00338	Ribosomal_protein_S10p/S20e	100.0	COG0051	Ribosomal_protein_S10	100.0	7.2	29.6	24.4	25.2	13.6	100	100	66.6667	100	100	100	90	98.3607	66.6667	100	100	100	100	100	100	100	100	95.2381	100	100
arCOG01885_01	J	RPS17A		Ribosomal protein	Ribosomal_protein_S17E	17	0.99	0.99	1	1	0.99	1	1	1	1	0.84	1	0.97	0.99	0.98	0.98	0.85	1	0.4	58	55	71.4017	229	228	K02962	small_subunit_ribosomal_protein_S17e	100.0	PF00833,-	Ribosomal_S17,-	99.56,0.44	COG1383	Ribosomal_protein_S17E	100.0	7.42358	27.5109	27.0742	24.8908	13.1004	100	100	66.6667	100	88.2353	100	85	88.5246	100	42.8571	12.5	100	100	100	100	100	100	97.619	50	0
arCOG01946_01	J	RPS6A		Ribosomal protein	Ribosomal_protein_S6E/S10	18	0.99	1	1	1	1	0.94	1	0.99	0.96	1	0.99	0.99	0.96	0.93	0.91	0.89	0.58	0.99	113	109	140.494	243	242	K02991	small_subunit_ribosomal_protein_S6e	100.0	PF01092	Ribosomal_protein_S6e	100.0	COG2125	Ribosomal_protein_S6E_(S10)	100.0	8.23045	30.8642	25.1029	21.8107	13.9918	93.75	100	100	97.561	100	100	100	81.9672	100	100	100	100	100	100	100	100	100	95.2381	100	100
arCOG04087_01	J	RpsE		Ribosomal protein	Ribosomal_protein_S5	18	1	1	1	1	1	1	1	1	1	1	1	0.99	0.99	0.96	0.96	0.99	0.98	0.89	194	188	225.996	250	250	K02981,K02988	small_subunit_ribosomal_protein_S2e,small_subunit_ribosomal_protein_S5	98.0,2.0	PF00333,PF03719	Ribosomal_protein_S5,_N-terminal_domain,Ribosomal_protein_S5,_C-terminal_domain	59.6,40.4	COG0098	Ribosomal_protein_S5	100.0	7.6	30.4	24.8	24.8	12.4	100	100	100	100	91.1765	100	95	96.7213	100	85.7143	100	100	100	100	100	100	100	100	100	100
arCOG04091_01	J	RpsH		Ribosomal protein	Ribosomal_protein_S8	17	0.99	0.97	0.99	1	1	0.99	1	1	1	1	1	1	0.85	0.9	0.97	1	0.97	0.3	129	124	129.528	252	252	K02957,K02994	small_subunit_ribosomal_protein_S15Ae,small_subunit_ribosomal_protein_S8	99.21,0.79	PF00410	Ribosomal_protein_S8	100.0	COG0096	Ribosomal_protein_S8	100.0	7.93651	29.7619	24.6032	25.3968	12.3016	100	100	100	100	91.1765	100	100	100	100	100	100	100	100	100	100	100	100	95.2381	100	100
arCOG04093_01	J	RPS4A		Ribosomal protein	Ribosomal_protein_S4E	15	0.97	1	0.97	0.53	1	0.44	1	0.22	0.42	0.97	0.95	0.99	0.91	0.97	0.86	0.91	0.99	0.96	215	214	238.866	254	254	K02987	small_subunit_ribosomal_protein_S4e	100.0	PF00900,PF08071,-,PF01479	Ribosomal_family_S4e,RS4NT_(NUC023)_domain,-,S4_domain	97.24,1.18,0.79,0.79	COG1471	Ribosomal_protein_S4E	100.0	7.87402	30.315	24.4094	24.8031	12.5984	100	100	100	100	94.1176	100	100	98.3607	100	100	100	100	100	100	100	100	100	100	100	100
arCOG04096_01	J	RpsQ		Ribosomal protein	Ribosomal_protein_S17	17	0.29	0.85	0.69	0.98	0.97	0.92	0.99	0.96	0.99	0.74	1	1	0.91	0.98	0.97	0.97	0.98	1	99	97	112.622	254	254	K02949,K02961	small_subunit_ribosomal_protein_S11e,small_subunit_ribosomal_protein_S17	91.34,8.66	PF00366	Ribosomal_protein_S17	100.0	COG0186	Ribosomal_protein_S17	100.0	7.87402	30.315	24.4094	24.8031	12.5984	100	100	100	100	94.1176	100	100	98.3607	100	100	100	100	100	100	100	100	100	100	100	100
arCOG04097_01	J	RpsC		Ribosomal protein	Ribosomal_protein_S3	18	1	1	1	0.99	1	1	1	1	1	1	1	1	0.99	1	1	1	1	1	194	187	252.199	246	246	K02982,K02985	small_subunit_ribosomal_protein_S3,small_subunit_ribosomal_protein_S3e	97.97,2.03	PF00189,PF07650	Ribosomal_protein_S3,_C-terminal_domain,KH_domain	94.31,5.69	COG0092	Ribosomal_protein_S3	100.0	6.50407	30.8943	24.7967	26.0163	11.7886	100	100	100	97.561	85.2941	100	80	100	100	85.7143	100	100	100	100	100	100	100	100	100	100
arCOG04099_01	J	RpsS		Ribosomal protein	Ribosomal_protein_S19	15	0.41	0.94	0.96	1	1	0.26	1	0.95	1	1	0.56	0.08	1	1	0.99	1	0.91	0.99	122	113	136.435	255	254	K02958,K02965	small_subunit_ribosomal_protein_S15e,small_subunit_ribosomal_protein_S19	98.82,1.18	PF00203	Ribosomal_protein_S19	100.0	COG0185	Ribosomal_protein_S19	100.0	7.84314	29.8039	24.3137	25.4902	12.549	100	100	100	100	94.1176	100	100	100	100	85.7143	100	100	100	100	100	100	100	100	100	100
arCOG04108_01	J	RPS27A		Ribosomal protein	Ribosomal_protein_S27E	14	0.6	0.52	0.26	0.21	0.27	0.81	0.93	0.8	0.98	0.51	0.83	0.89	0.73	0.92	0.95	0.77	0.81	0.45	56	52	63.1071	196	196	K02978	small_subunit_ribosomal_protein_S27e	100.0	PF01667	Ribosomal_protein_S27	100.0	COG2051	Ribosomal_protein_S27E	100.0	9.18367	24.4898	28.5714	29.5918	8.16327	87.5	100	66.6667	92.6829	47.0588	100	90	90.1639	66.6667	85.7143	12.5	0	100	100	100	100	0	66.6667	50	0
arCOG04154_01	J	RPS8A		Ribosomal protein	Ribosomal_protein_S8E	18	1	1	0.99	0.82	1	0.84	1	0.95	1	1	1	0.94	1	1	0.97	0.76	0.87	1	118	118	127.238	248	248	K02995	small_subunit_ribosomal_protein_S8e	100.0	PF01201	Ribosomal_protein_S8e	100.0	COG2007	Ribosomal_protein_S8E	100.0	8.06452	29.4355	23.3871	25.8065	13.3065	100	50	66.6667	95.122	97.0588	100	100	100	100	85.7143	100	100	100	100	100	100	100	92.8571	100	100
arCOG04182_01	J	RPS24A		Ribosomal protein	Ribosomal_protein_S24E	17	0.78	0.84	0.97	0.99	0.99	0.91	0.72	0.92	0.88	0.88	0.94	0.95	0.72	0.66	0.94	0.95	0.66	0.23	91	90	113.408	238	236	K02974,-	small_subunit_ribosomal_protein_S24e,-	92.44,7.56	PF01282,-	Ribosomal_protein_S24e,-	96.22,3.78	COG2004	Ribosomal_protein_S24E	100.0	7.98319	27.7311	26.0504	25.6303	12.605	93.75	100	100	97.561	88.2353	100	95	95.082	100	100	100	100	66.6667	66.6667	0	100	100	85.7143	50	0
arCOG04183_01	J	RPS27AE		Ribosomal protein	Ribosomal_protein_S27AE	13	0.52	0.43	0.35	0.08	0.51	0.83	0.96	0.85	0.92	0.94	0.45	0.48	0.69	0.92	0.86	0.95	0.85	0.88	43	39	60.8112	233	233	K02977,-	small_subunit_ribosomal_protein_S27Ae,-	88.84,11.16	PF01599	Ribosomal_protein_S27a	100.0	COG1998	Ribosomal_protein_S27AE	100.0	7.29614	30.4721	23.176	25.3219	13.7339	93.75	100	100	82.9268	94.1176	100	85	91.8033	100	85.7143	87.5	100	66.6667	100	100	100	50	95.2381	100	100
arCOG04185_01	J	RpsO		Ribosomal protein	Ribosomal_protein_S15P	18	0.99	0.96	1	0.99	1	0.91	1	0.99	1	1	1	0.99	0.98	0.99	0.9	0.89	1	0.96	142	135	148.643	252	252	K02953	small_subunit_ribosomal_protein_S13e	100.0	PF08069,PF00312,-	Ribosomal_S13/S15_N-terminal_domain,Ribosomal_protein_S15,-	91.67,7.94,0.4	COG0184,-	Ribosomal_protein_S15P/S13E,-	97.22,2.78	7.53968	29.7619	24.6032	24.6032	13.4921	100	100	100	100	100	100	95	96.7213	100	85.7143	100	100	100	100	100	100	100	97.619	100	100
arCOG04186_01	J	RPS1A		Ribosomal protein	Ribosomal_protein_S3AE	18	0.99	0.99	1	1	1	0.78	1	0.96	0.93	0.99	0.97	1	1	1	1	1	0.8	1	178	177	213.129	241	239	K02984	small_subunit_ribosomal_protein_S3Ae	100.0	PF01015	Ribosomal_S3Ae_family	100.0	COG1890	Ribosomal_protein_S3AE	100.0	7.88382	27.8008	25.7261	26.1411	12.4481	100	100	100	100	85.2941	100	95	96.7213	100	100	87.5	100	100	100	100	100	100	78.5714	100	100
arCOG04239_01	J	RpsD		Ribosomal protein	Ribosomal_protein_S4_or_related_protein	18	1	0.99	1	1	0.98	0.99	0.66	0.99	0.99	0.94	1	1	0.98	0.86	0.76	0.96	1	1	160	153	188.081	246	246	K02997	small_subunit_ribosomal_protein_S9e	100.0	PF01479,-	S4_domain,-	99.59,0.41	COG0522	Ribosomal_protein_S4_or_related_protein	100.0	6.91057	30.4878	24.3902	26.0163	12.1951	100	100	66.6667	97.561	88.2353	100	85	100	100	100	100	100	66.6667	100	100	100	100	97.619	100	100
arCOG04240_01	J	RpsK		Ribosomal protein	Ribosomal_protein_S11	18	0.88	1	0.97	0.98	0.95	1	1	1	1	1	0.99	1	0.73	0.9	0.93	0.95	0.95	1	126	121	136.308	250	250	K02955	small_subunit_ribosomal_protein_S14e	100.0	PF00411	Ribosomal_protein_S11	100.0	COG0100	Ribosomal_protein_S11	100.0	7.6	30	24	25.6	12.8	100	100	66.6667	97.561	94.1176	100	95	100	100	100	100	100	100	100	100	100	100	95.2381	100	100
arCOG04243_01	J	RpsI		Ribosomal protein	Ribosomal_protein_S9	18	0.99	0.99	1	1	0.98	1	1	1	1	1	1	0.69	1	1	0.99	1	0.94	1	126	117	136.948	251	251	K02996,K02960	small_subunit_ribosomal_protein_S9,small_subunit_ribosomal_protein_S16e	51.0,49.0	PF00380	Ribosomal_protein_S9/S16	100.0	COG0103	Ribosomal_protein_S9	100.0	7.17131	30.6773	24.7012	24.7012	12.749	100	100	100	100	94.1176	100	90	96.7213	100	100	100	100	100	100	100	100	100	100	100	100
arCOG04245_01	J	RpsB		Ribosomal protein	Ribosomal_protein_S2	17	1	0.93	1	1	1	0.37	0.99	0.96	0.99	1	1	1	1	1	0.97	1	0.99	1	183	180	218.198	252	251	K02998	small_subunit_ribosomal_protein_SAe	100.0	PF00318	Ribosomal_protein_S2	100.0	COG0052	Ribosomal_protein_S2	100.0	7.93651	28.9683	24.2063	25.3968	13.4921	100	100	100	97.561	100	100	95	100	100	100	100	100	100	100	100	66.6667	100	92.8571	100	100
arCOG04254_01	J	RpsG		Ribosomal protein	Ribosomal_protein_S7	17	1	0.94	1	1	1	0.91	0.99	0.94	0.99	0.48	1	1	1	1	1	1	0.93	1	181	178	201.103	253	253	K02989,K02992	small_subunit_ribosomal_protein_S5e,small_subunit_ribosomal_protein_S7	99.21,0.79	PF00177	Ribosomal_protein_S7p/S5e	100.0	COG0049	Ribosomal_protein_S7	100.0	7.50988	30.0395	24.1107	24.9012	13.4387	100	100	66.6667	100	100	100	95	98.3607	100	100	100	100	100	100	100	100	100	97.619	100	100
arCOG04255_01	J	RpsL		Ribosomal protein	Ribosomal_protein_S12	18	1	1	0.91	0.99	1	0.99	0.99	1	1	1	0.93	0.64	0.98	0.98	0.95	0.85	0.87	1	142	135	143.24	254	254	K02973	small_subunit_ribosomal_protein_S23e	100.0	PF00164	Ribosomal_protein_S12/S23	100.0	COG0048,COG1372	Ribosomal_protein_S12,Intein/homing_endonuclease	99.61,0.39	7.48031	29.9213	24.0157	25.1969	13.3858	100	100	66.6667	100	100	100	95	100	100	100	100	100	100	100	100	100	100	97.619	100	100
arCOG04293_01	J	RPS30		Ribosomal protein	Ribosomal_protein_S30	3	0.04	0	0	0	0	0.3	0.37	0.92	1	0.96	0.01	0.01	0	0.01	0	0	0	0	50	41	57.027	74	74	K02983,-	small_subunit_ribosomal_protein_S30e,-	97.3,2.7	PF04758	Ribosomal_protein_S30	100.0	COG4919	Ribosomal_protein_S30	100.0	21.6216	0	0	78.3784	0	0	0	0	0	0	100	80	90.1639	0	0	0	0	0	0	0	0	0	0	0	0
arCOG04305_01	J	RPS26B		Ribosomal protein	Ribosomal_protein_S26	7	0.2	0	0.02	0	0.02	0.96	1	0.96	0.6	1	0.55	0.87	0.12	0.3	0.1	0.15	0	0	85	78	94.619	105	101	K02976,-	small_subunit_ribosomal_protein_S26e,-	81.9,18.1	PF01283,-	Ribosomal_protein_S26e,-	80.95,19.05	COG4830,-	Ribosomal_protein_S26e,-	96.19,3.81	19.0476	19.0476	3.80952	58.0952	0	6.25	0	33.3333	4.87805	0	100	85	95.082	33.3333	14.2857	87.5	0	0	100	100	0	50	7.14286	50	100
arCOG04314_01	J	RPS28A		Ribosomal protein	Ribosomal_protein_S28E/S33	18	0.98	0.99	1	1	1	0.93	1	0.98	1	0.98	0.7	0.81	0.97	0.99	1	1	0.94	0.99	65	63	76.3306	248	248	K02979,-	small_subunit_ribosomal_protein_S28e,-	99.6,0.4	PF01200	Ribosomal_protein_S28e	100.0	COG2053	Ribosomal_protein_S28E/S33	100.0	7.66129	29.4355	23.7903	25.8065	13.3065	100	100	66.6667	95.122	97.0588	100	95	100	100	85.7143	100	100	100	100	100	66.6667	100	95.2381	100	100
arCOG04327_01	J	RPS25		Ribosomal protein	Ribosomal_protein_S25	5	0.06	0	0	0	0	0.73	0.73	1	1	0.99	0	0	0	0	0	0	0	0.01	91	90	107.769	78	77	K02975,-,K04483	small_subunit_ribosomal_protein_S25e,-,DNA_repair_protein_RadA	93.59,5.13,1.28	PF03297,-	S25_ribosomal_protein,-	98.72,1.28	COG4901	Ribosomal_protein_S25e	100.0	20.5128	0	0	79.4872	0	0	0	0	0	0	100	80	95.082	0	0	0	0	0	0	0	0	0	0	0	0
arCOG00779_01	J	RplO		Ribosomal protein	Ribosomal_protein_L15	18	0.97	0.99	0.95	0.96	0.86	0.89	1	1	1	1	0.99	1	1	0.72	0.78	0.52	0.69	0.82	112	108	147.806	252	251	K02876,K02900,-	large_subunit_ribosomal_protein_L15,large_subunit_ribosomal_protein_L27Ae,-	52.78,43.25,3.97	PF00828,-	Ribosomal_proteins_50S-L15,_50S-L18e,_60S-L27A,-	99.6,0.4	COG0200,COG1727,-	Ribosomal_protein_L15,Ribosomal_protein_L18E,-	89.29,7.94,2.78	7.93651	29.7619	25	25	12.3016	100	100	100	100	91.1765	100	100	98.3607	100	85.7143	100	100	100	100	100	100	100	97.619	100	100
arCOG00780_01	J	RPL18A		Ribosomal protein	Ribosomal_protein_L18E	18	0.97	1	0.88	0.92	0.9	1	0.65	0.98	0.96	0.98	0.98	0.98	0.89	0.9	0.91	0.65	0.52	0.62	112	110	119.189	249	249	K02883,-	large_subunit_ribosomal_protein_L18e,-	99.2,0.8	PF17135,PF00828,-	Ribosomal_protein_60S_L18_and_50S_L18e,Ribosomal_proteins_50S-L15,_50S-L18e,_60S-L27A,-	66.67,16.87,16.47	COG1727	Ribosomal_protein_L18E	100.0	7.63052	29.7189	24.8996	25.7028	12.0482	100	100	100	100	88.2353	100	95	100	100	100	100	100	100	100	100	100	100	95.2381	100	0
arCOG00781_01	J	RPL32		Ribosomal protein	Ribosomal_protein_L32E	18	0.76	0.97	0.95	0.97	0.93	0.72	0.73	0.61	0.77	0.76	0.77	0.84	0.66	0.8	0.87	0.89	0.99	0.93	102	100	158.611	247	247	K02912,K04483	large_subunit_ribosomal_protein_L32e,DNA_repair_protein_RadA	99.6,0.4	PF01655,PF14520	Ribosomal_protein_L32,Helix-hairpin-helix_domain	99.6,0.4	COG1717	Ribosomal_protein_L32E	100.0	8.09717	29.5547	24.6964	25.1012	12.5506	100	100	100	97.561	91.1765	100	100	96.7213	100	100	100	100	100	100	100	100	100	90.4762	100	100
arCOG01751_01	J	Rpl7Ae		Ribosomal protein	Ribosomal_protein_L7AE	17	1	0.96	1	0.41	1	1	1	1	0.99	1	1	0.9	0.97	0.69	0.72	0.66	0.9	1	116	111	125.396	250	250	K12845,K11129,K02936	U4/U6_small_nuclear_ribonucleoprotein_SNU13,H/ACA_ribonucleoprotein_complex_subunit_2,large_subunit_ribosomal_protein_L7Ae	66.4,28.8,4.8	PF01248	Ribosomal_protein_L7Ae/L30e/S12e/Gadd45_family	100.0	COG1358	Ribosomal_protein_L7Ae_or_related_RNA_K-turn-binding_protein	100.0	8	29.2	23.6	25.6	13.6	100	100	66.6667	95.122	100	100	100	100	100	85.7143	100	100	100	100	100	100	100	92.8571	100	100
arCOG01752_01	J	RPL30		Ribosomal protein	Ribosomal_protein_L30E	14	0	0.21	0.8	0.85	0.84	0.82	0.3	1	1	1	0.91	0.92	0.98	0.99	0.99	0.98	0.92	0.3	93	92	99.6114	211	211	K02908,-	large_subunit_ribosomal_protein_L30e,-	99.53,0.47	PF01248,-	Ribosomal_protein_L7Ae/L30e/S12e/Gadd45_family,-	97.63,2.37	COG1911	Ribosomal_protein_L30E	100.0	9.00474	28.436	20.8531	28.91	12.7962	100	100	66.6667	58.5366	79.4118	100	95	95.082	100	100	100	50	100	100	100	0	100	73.8095	50	0
arCOG01950_01	J	RPL24A		Ribosomal protein	Ribosomal_protein_L24E	17	0.94	0.97	0.83	0.22	0.82	0.97	0.98	0.98	0.98	0.97	0.98	0.87	0.98	0.92	0.86	0.87	1	0.57	49	47	69.1653	242	241	K02896,-	large_subunit_ribosomal_protein_L24e,-	99.17,0.83	PF01246	Ribosomal_protein_L24e	100.0	COG2075	Ribosomal_protein_L24E	100.0	7.43802	29.3388	23.9669	26.0331	13.2231	100	100	66.6667	92.6829	94.1176	100	90	96.7213	100	85.7143	100	100	100	100	100	66.6667	100	90.4762	100	100
arCOG04049_01	J	RPL40A		Ribosomal protein	Ribosomal_protein_L40E	12	0.73	0.91	0.67	0.63	0.88	0.21	1	0.14	0.28	0.3	0.86	0.88	0.95	0.95	0.65	0.62	0.01	0	47	40	52.2011	184	184	-,K02927	-,large_subunit_ribosomal_protein_L40e	70.65,29.35	-,PF01020,PF13240	-,Ribosomal_L40e_family,zinc-ribbon_domain	63.59,35.87,0.54	COG1552,-	Ribosomal_protein_L40E,-	91.85,8.15	9.23913	14.1304	29.3478	33.6957	13.587	100	100	33.3333	85.3659	73.5294	100	85	96.7213	66.6667	57.1429	62.5	50	66.6667	66.6667	100	33.3333	100	9.52381	100	0
arCOG04067_01	J	RplB		Ribosomal protein	Ribosomal_protein_L2	18	0.99	0.99	0.6	1	1	0.84	1	1	0.99	1	0.98	1	1	1	1	1	1	1	225	216	238.268	254	253	K02938,K02886	large_subunit_ribosomal_protein_L8e,large_subunit_ribosomal_protein_L2	95.28,4.72	PF03947,PF00181	Ribosomal_Proteins_L2,_C-terminal_domain,Ribosomal_Proteins_L2,_RNA_binding_domain	99.61,0.39	COG0090	Ribosomal_protein_L2	100.0	7.87402	29.9213	24.4094	25.1969	12.5984	100	100	100	100	94.1176	100	100	98.3607	100	85.7143	100	100	100	100	100	100	100	100	100	100
arCOG04070_01	J	RplC		Ribosomal protein	Ribosomal_protein_L3	18	1	0.98	1	1	1	0.91	1	1	1	1	1	0.99	1	1	0.87	1	1	1	294	279	330.195	251	251	K02925	large_subunit_ribosomal_protein_L3e	100.0	PF00297	Ribosomal_protein_L3	100.0	COG0087	Ribosomal_protein_L3	100.0	7.96813	29.4821	24.7012	25.0996	12.749	100	100	100	100	94.1176	100	100	98.3607	100	100	100	100	66.6667	100	100	100	50	97.619	100	100
arCOG04071_01	J	RplD		Ribosomal protein	Ribosomal_protein_L4	17	0.99	0.96	1	1	1	0.85	1	0.93	0.99	0.99	1	1	0.99	0.95	1	1	1	0.21	242	236	263.742	252	252	K02930	large_subunit_ribosomal_protein_L4e	100.0	PF00573	Ribosomal_protein_L4/L1_family	100.0	COG0088	Ribosomal_protein_L4	100.0	7.53968	29.3651	24.6032	25.3968	13.0952	100	100	100	100	97.0588	100	95	100	100	100	100	100	66.6667	100	100	100	100	95.2381	100	100
arCOG04072_01	J	RplW		Ribosomal protein	Ribosomal_protein_L23	18	0.98	0.99	0.98	1	0.92	1	0.99	1	0.98	0.89	1	1	0.85	0.85	0.7	0.73	0.83	0.96	80	79	87.0275	255	255	K02893	large_subunit_ribosomal_protein_L23Ae	100.0	PF00276	Ribosomal_protein_L23	100.0	COG0089	Ribosomal_protein_L23	100.0	7.84314	30.1961	24.3137	25.098	12.549	100	100	100	100	94.1176	100	100	100	100	100	100	100	100	100	100	100	100	100	100	100
arCOG04088_01	J	RplR		Ribosomal protein	Ribosomal_protein_L18	16	0.92	0.81	0.89	1	0.32	0.99	0.99	0.94	0.95	0.92	0.99	0.98	0.99	1	1	0.95	0.44	0.56	159	153	185.696	250	250	K02932,K02881	large_subunit_ribosomal_protein_L5e,large_subunit_ribosomal_protein_L18	96.4,3.6	PF17144	Ribosomal_large_subunit_proteins_60S_L5,_and_50S_L18	100.0	COG0256	Ribosomal_protein_L18	100.0	7.6	30	24.8	25.2	12.4	100	100	100	100	91.1765	100	95	98.3607	100	85.7143	100	100	100	100	100	66.6667	100	100	100	100
arCOG04089_01	J	RPL19A		Ribosomal protein	Ribosomal_protein_L19E	16	0.86	0.9	0.87	0.91	0.13	1	1	1	1	1	0.96	0.99	1	1	1	1	0.98	0.4	144	142	150.618	251	251	K02885	large_subunit_ribosomal_protein_L19e	100.0	PF01280	Ribosomal_protein_L19e	100.0	COG2147	Ribosomal_protein_L19E	100.0	7.56972	30.2789	24.7012	25.0996	12.3506	100	100	100	100	91.1765	100	95	98.3607	100	100	100	100	100	100	100	100	100	97.619	100	100
arCOG04090_01	J	RplF		Ribosomal protein	Ribosomal_protein_L6P	18	0.99	0.98	1	1	1	0.99	1	0.99	1	0.98	0.88	0.74	0.89	0.89	1	1	0.98	0.73	151	144	181.484	252	252	K02940,K02933	large_subunit_ribosomal_protein_L9e,large_subunit_ribosomal_protein_L6	90.08,9.92	PF00347	Ribosomal_protein_L6	100.0	COG0097	Ribosomal_protein_L6P/L9E	100.0	7.93651	30.1587	24.6032	25	12.3016	100	100	100	100	91.1765	100	100	98.3607	100	100	100	100	100	100	100	100	100	97.619	100	100
arCOG04092_01	J	RplE		Ribosomal protein	Ribosomal_protein_L5	18	1	1	1	1	1	1	0.99	1	0.96	0.92	0.97	1	0.97	0.98	0.98	0.99	0.97	1	165	160	175.184	255	255	K02868,K02931	large_subunit_ribosomal_protein_L11e,large_subunit_ribosomal_protein_L5	98.43,1.57	PF00673,PF00281	ribosomal_L5P_family_C-terminus,Ribosomal_protein_L5	94.12,5.88	COG0094	Ribosomal_protein_L5	100.0	7.84314	30.1961	24.3137	25.098	12.549	100	100	100	100	94.1176	100	100	100	100	100	100	100	100	100	100	100	100	100	100	100
arCOG04094_01	J	RplX		Ribosomal protein	Ribosomal_protein_L24	17	1	1	1	0.99	0.99	0.99	0.48	1	0.99	0.99	0.99	0.98	0.91	0.82	0.7	0.68	0.75	0.91	112	110	135.339	251	251	K02898,-	large_subunit_ribosomal_protein_L26e,-	99.6,0.4	PF16906,PF02037	Ribosomal_proteins_L26_eukaryotic,_L24P_archaeal,SAP_domain	99.6,0.4	COG0198,-	Ribosomal_protein_L24,-	97.21,2.79	7.96813	30.6773	24.3028	25.0996	11.9522	100	100	66.6667	100	88.2353	100	100	98.3607	100	100	100	100	100	100	100	100	100	100	100	100
arCOG04095_01	J	RplN		Ribosomal protein	Ribosomal_protein_L14	18	0.84	0.97	0.86	1	0.94	0.85	1	0.99	0.99	0.99	0.51	0.84	0.62	0.76	1	1	0.99	1	131	124	135.894	254	254	K02894,K02874	large_subunit_ribosomal_protein_L23e,large_subunit_ribosomal_protein_L14	96.06,3.94	PF00238	Ribosomal_protein_L14p/L23e	100.0	COG0093	Ribosomal_protein_L14	100.0	7.87402	30.315	24.4094	24.8031	12.5984	100	100	100	100	94.1176	100	100	98.3607	100	100	100	100	100	100	100	100	100	100	100	100
arCOG04098_01	J	RplV		Ribosomal protein	Ribosomal_protein_L22	18	0.98	0.98	1	0.98	1	0.91	1	0.95	0.71	0.99	0.94	0.85	0.66	0.82	0.91	0.92	0.74	0.99	137	136	163.111	252	252	K02880,K02890,-	large_subunit_ribosomal_protein_L17e,large_subunit_ribosomal_protein_L22,-	92.06,7.54,0.4	PF00237	Ribosomal_protein_L22p/L17e	100.0	COG0091	Ribosomal_protein_L22	100.0	7.93651	29.3651	24.6032	25.3968	12.6984	100	100	100	100	94.1176	100	100	100	100	85.7143	100	100	100	66.6667	100	100	100	100	50	100
arCOG04109_01	J	RPL42A		Ribosomal protein	Ribosomal_protein_L44E	18	0.9	0.82	1	1	1	0.98	1	0.98	0.72	0.99	0.96	0.92	0.78	0.65	1	1	0.98	1	89	88	94.6356	247	247	K02929,-	large_subunit_ribosomal_protein_L44e,-	98.79,1.21	PF00935,-	Ribosomal_protein_L44,-	97.17,2.83	COG1631	Ribosomal_protein_L44E	100.0	6.88259	29.9595	24.6964	25.5061	12.9555	100	100	100	97.561	94.1176	100	85	98.3607	100	100	100	100	100	100	100	100	100	92.8571	100	100
arCOG04113_01	J	RplP		Ribosomal protein	Ribosomal_protein_L10AE/L16	18	0.99	0.99	0.98	1	0.91	0.88	0.99	0.93	0.99	1	0.76	0.98	0.73	0.95	0.98	1	0.99	1	158	150	175.522	251	251	K02866	large_subunit_ribosomal_protein_L10e	100.0	PF00252	Ribosomal_protein_L16p/L10e	100.0	COG0197	Ribosomal_protein_L16/L10AE	100.0	7.17131	29.8805	24.7012	25.498	12.749	100	100	100	100	94.1176	100	90	100	100	85.7143	100	100	100	100	100	100	100	97.619	100	100
arCOG04126_01	J	RPL37A		Ribosomal protein	Ribosomal_protein_L37E	13	0.35	0.7	0.24	0.33	0.28	0.56	0.59	0.76	0.77	0.81	0.53	0.52	0.96	1	1	1	0.97	0.41	54	45	58.5158	190	189	K02922	large_subunit_ribosomal_protein_L37e	100.0	PF01907	Ribosomal_protein_L37e	100.0	COG2126	Ribosomal_protein_L37E	100.0	7.36842	23.1579	27.3684	27.8947	14.2105	93.75	50	66.6667	82.9268	79.4118	100	70	80.3279	100	0	0	50	100	100	100	100	100	59.5238	100	100
arCOG04129_01	J	RPL21A		Ribosomal protein	Ribosomal_protein_L21E	18	1	0.8	0.97	1	0.92	1	0.69	1	0.99	0.94	1	1	1	1	1	1	1	1	94	93	98.2863	248	248	K02889	large_subunit_ribosomal_protein_L21e	100.0	PF01157	Ribosomal_protein_L21e	100.0	COG2139	Ribosomal_protein_L21E	100.0	6.85484	29.4355	25	25.4032	13.3065	100	100	100	100	97.0588	100	85	98.3607	100	85.7143	100	100	100	100	100	100	100	92.8571	100	100
arCOG04167_01	J	RPL14A		Ribosomal protein	Ribosomal_protein_L14E/L6E/L27E	14	0.06	0.73	0.01	0	0.01	0.98	0.99	0.98	0.97	0.99	0.85	0.91	0.8	0.67	0.63	0.79	0.95	0.98	73	71	96.5214	140	140	K02875,-	large_subunit_ribosomal_protein_L14e,-	92.14,7.86	-,PF00467,PF01929	-,KOW_motif,Ribosomal_protein_L14	97.86,1.43,0.71	COG2163	Ribosomal_protein_L14E/L6E/L27E	100.0	14.2857	36.4286	14.2857	35	0	100	100	66.6667	0	0	100	100	75.4098	100	71.4286	87.5	100	66.6667	100	0	0	100	61.9048	0	100
arCOG04168_01	J	RPL34A		Ribosomal protein	Ribosomal_protein_L34E	9	0.87	0.89	0.04	0.01	0.01	0.93	1	0.87	0.96	0.58	0.87	1	0.35	0.2	0.1	0.11	0.44	0.05	85	84	93.0833	120	120	K02915,-	large_subunit_ribosomal_protein_L34e,-	97.5,2.5	PF01199,-	Ribosomal_protein_L34e,-	99.17,0.83	COG2174,-	Ribosomal_protein_L34E,-	97.5,2.5	15	40	16.6667	28.3333	0	100	100	66.6667	0	0	100	90	50.8197	100	71.4286	75	0	33.3333	100	0	0	100	66.6667	0	0
arCOG04175_01	J	RPL20A		Ribosomal protein	Ribosomal_protein_L20A_(L18A)	6	0.13	0.78	0.27	0.6	0.81	0.16	0.01	0.96	1	0.95	0.08	0.27	0.01	0.05	0.04	0.1	0.01	0	53	52	74.5694	144	144	K02944	large_subunit_ribosomal_protein_LX	100.0	PF01775,-	Ribosomal_proteins_50S-L18Ae/60S-L20/60S-L18A,-	87.5,12.5	COG2157	Ribosomal_protein_L20A_(L18A)	100.0	10.4167	9.02778	37.5	29.1667	13.8889	100	100	100	80.4878	58.8235	0	75	68.8525	33.3333	57.1429	37.5	0	0	0	0	33.3333	0	9.52381	0	0
arCOG04177_01	J	RPL39		Ribosomal protein	Ribosomal_protein_L39E	10	0.15	0.43	0.29	0.91	0.29	0.47	0.28	0.84	0.99	0.84	0.54	0.67	0.66	0.42	0.7	0.99	0.57	0.01	49	46	51.884	181	181	K02924,-	large_subunit_ribosomal_protein_L39e,-	95.03,4.97	PF00832,-	Ribosomal_L39_protein,-	95.03,4.97	COG2167,-	Ribosomal_protein_L39E,-	98.9,1.1	7.73481	13.8122	29.8343	32.0442	16.5746	100	100	66.6667	82.9268	88.2353	66.6667	70	91.8033	66.6667	28.5714	87.5	100	100	0	0	0	0	21.4286	0	0
arCOG04208_01	J	RPL43A		Ribosomal protein	Ribosomal_protein_L37AE/L43A	13	0.46	0.58	0.45	0.3	0.66	0.94	0.99	0.99	0.94	0.99	0.8	0.9	0.88	0.86	0.87	0.47	0.43	0.83	66	64	88.1193	243	243	K02921	large_subunit_ribosomal_protein_L37Ae	100.0	PF01780	Ribosomal_L37ae_protein_family	100.0	COG1997	Ribosomal_protein_L37AE/L43A	100.0	8.23045	29.6296	24.2798	24.6914	13.1687	100	100	100	92.6829	94.1176	66.6667	100	95.082	100	85.7143	100	100	100	100	100	66.6667	100	92.8571	100	100
arCOG04209_01	J	RPL15A		Ribosomal protein	Ribosomal_protein_L15E	18	0.99	1	1	1	1	1	0.99	0.99	0.85	1	0.96	0.73	0.98	0.77	0.68	0.54	0.71	1	170	166	188.424	255	250	K02877,K02873	large_subunit_ribosomal_protein_L15e,large_subunit_ribosomal_protein_L13e	98.04,1.96	PF00827,PF01294	Ribosomal_L15,Ribosomal_protein_L13e	98.04,1.96	COG1632,COG4352	Ribosomal_protein_L15E,Ribosomal_protein_L13E	98.04,1.96	7.84314	29.0196	23.9216	25.8824	13.3333	100	100	100	97.561	100	100	100	96.7213	100	85.7143	87.5	100	100	100	100	100	100	95.2381	100	100
arCOG04242_01	J	RplM		Ribosomal protein	Ribosomal_protein_L13	18	0.99	0.98	1	1	1	0.99	1	1	0.99	1	0.98	1	0.96	0.89	0.97	0.93	0.67	0.81	124	118	144.606	251	251	K02872,K02871,K02996	large_subunit_ribosomal_protein_L13Ae,large_subunit_ribosomal_protein_L13,small_subunit_ribosomal_protein_S9	95.62,3.98,0.4	PF00572,PF00380	Ribosomal_protein_L13,Ribosomal_protein_S9/S16	99.6,0.4	COG0102,COG0103	Ribosomal_protein_L13,Ribosomal_protein_S9	99.6,0.4	7.17131	30.6773	24.7012	25.0996	12.3506	100	100	100	100	91.1765	100	90	98.3607	100	100	100	100	100	100	100	100	100	100	100	100
arCOG04288_01	J	RplJ		Ribosomal protein	Ribosomal_protein_L10	17	0.81	0.92	1	1	1	0.38	0.99	0.53	1	0.98	0.92	0.78	0.98	0.98	0.89	0.98	0.97	0.99	268	267	314.711	246	246	K02941	large_subunit_ribosomal_protein_LP0	100.0	PF00466,PF17777	Ribosomal_protein_L10,Insertion_domain_in_60S_ribosomal_protein_L10P	82.93,17.07	COG0244,-	Ribosomal_protein_L10,-	99.59,0.41	6.91057	30.0813	24.3902	26.0163	12.6016	100	100	100	95.122	91.1765	100	85	100	66.6667	100	100	50	100	100	100	100	100	97.619	100	100
arCOG04289_01	J	RplA		Ribosomal protein	Ribosomal_protein_L1	18	0.96	0.97	1	1	1	0.96	1	1	1	1	1	0.99	0.99	0.99	0.98	0.96	0.75	1	204	201	215.478	253	252	K02863,K02865	large_subunit_ribosomal_protein_L1,large_subunit_ribosomal_protein_L10Ae	94.86,5.14	PF00687	Ribosomal_protein_L1p/L10e_family	100.0	COG0081	Ribosomal_protein_L1	100.0	7.90514	29.6443	23.7154	25.2964	13.4387	100	100	100	95.122	97.0588	100	100	100	66.6667	100	100	50	100	100	100	100	100	100	100	100
arCOG04372_01	J	RplK		Ribosomal protein	Ribosomal_protein_L11	14	0.15	0.63	0.32	0.47	0.61	0.88	0.49	0.99	0.99	0.99	0.87	0.87	0.92	0.99	0.96	1	0.82	1	151	148	170.55	249	248	K02867,K02870,-	large_subunit_ribosomal_protein_L11,large_subunit_ribosomal_protein_L12e,-	96.39,3.21,0.4	PF03946,PF00298,-	Ribosomal_protein_L11,_N-terminal_domain,Ribosomal_protein_L11,_RNA_binding_domain,-	71.08,27.71,1.2	COG0080	Ribosomal_protein_L11	100.0	7.63052	29.3173	24.498	24.8996	13.6546	100	100	100	97.561	97.0588	100	95	96.7213	66.6667	100	100	100	100	100	100	100	100	92.8571	100	100
arCOG04473_01	J	RPL31A		Ribosomal protein	Ribosomal_protein_L31E	17	0.98	1	1	1	1	0.94	0.45	0.98	0.98	0.94	0.56	0.66	0.9	0.99	0.84	0.94	0.98	1	78	78	114.517	238	238	K02910,-,K22534	large_subunit_ribosomal_protein_L31e,-,PR_domain_zinc_finger_protein_5	98.32,1.26,0.42	PF01198,-	Ribosomal_protein_L31e,-	94.12,5.88	COG2097	Ribosomal_protein_L31E	100.0	7.14286	26.4706	26.0504	26.8908	13.4454	100	100	100	100	94.1176	100	85	100	100	42.8571	75	100	66.6667	100	100	66.6667	100	85.7143	100	100
arCOG00785_01	J	RpmC		Ribosomal protein	Ribosomal_protein_L29	18	0.71	1	0.86	0.52	0.96	0.91	0.9	1	1	0.98	0.96	1	0.88	0.9	0.63	0.58	0.69	0.9	64	63	70.7597	233	233	K02904,-,K02918	large_subunit_ribosomal_protein_L29,-,large_subunit_ribosomal_protein_L35e	99.14,0.43,0.43	PF00831	Ribosomal_L29_protein	100.0	COG0255	Ribosomal_protein_L29	100.0	8.15451	25.7511	26.1803	26.6094	13.3047	100	100	100	97.561	91.1765	66.6667	95	98.3607	100	57.1429	75	100	33.3333	100	100	100	100	76.1905	100	100
arCOG01013_01	J	-		Ribosomal protein	Ribosomal_protein_L13E	6	0.64	0.01	0.04	0.01	0	0.94	0.99	0.95	0.84	0.84	0.16	0.07	0.07	0.03	0.01	0	0.01	0	57	50	125.116	43	42	K02873,K04483,-	large_subunit_ribosomal_protein_L13e,DNA_repair_protein_RadA,-	88.37,6.98,4.65	PF01294,PF14520,-	Ribosomal_protein_L13e,Helix-hairpin-helix_domain,-	88.37,6.98,4.65	COG4352	Ribosomal_protein_L13E	100.0	20.9302	0	2.32558	76.7442	0	6.25	0	0	0	0	100	45	47.541	0	0	0	0	0	0	0	0	0	0	0	0
arCOG04057_01	J	-		Ribosomal protein	Ribosomal_L38E	1	0	0	0	0	0	0.02	0.01	0.28	0.56	0.24	0	0	0.01	0.01	0	0.01	0	0	64	60	67.8333	48	48	K02923,-	large_subunit_ribosomal_protein_L38e,-	87.5,12.5	PF01781,-	Ribosomal_L38e_protein_family,-	68.75,31.25	-	-	100.0	31.25	2.08333	0	66.6667	0	0	0	0	0	0	0	75	52.459	0	0	0	0	0	0	0	0	0	2.38095	0	0
arCOG04086_01	J	RpmD		Ribosomal protein	Ribosomal_protein_L30	18	0.98	1	0.87	0.89	0.77	0.96	0.98	1	0.99	0.87	0.86	0.79	0.67	0.57	0.61	0.6	0.96	0.99	141	138	152.494	249	249	K02937,K02907,-	large_subunit_ribosomal_protein_L7e,large_subunit_ribosomal_protein_L30,-	88.35,10.44,1.2	PF00327,-	Ribosomal_protein_L30p/L7e,-	95.18,4.82	COG1841,-	Ribosomal_protein_L30/L7E,-	97.59,2.41	8.03213	29.7189	24.498	24.8996	12.8514	93.75	100	100	100	94.1176	100	100	96.7213	100	85.7143	100	100	100	100	100	100	100	95.2381	100	100
arCOG04287_01	J	RPP1A		Ribosomal protein	Ribosomal_protein_L12E/L44/L45/RPP1/RPP2	16	0.14	0.24	0.75	0.75	0.74	0.86	0.78	0.89	0.85	1	0.84	0.88	0.78	0.8	0.79	0.65	0.68	0.93	92	90	103.181	249	246	K02869,-	large_subunit_ribosomal_protein_L12,-	99.6,0.4	PF00428,-	60s_Acidic_ribosomal_protein,-	99.6,0.4	COG2058,-	Ribosomal_protein_L12E/L44/L45/RPP1/RPP2,-	99.6,0.4	7.63052	29.7189	24.8996	24.498	13.253	100	100	100	95.122	97.0588	100	95	93.4426	66.6667	100	100	100	100	100	100	100	100	95.2381	100	100
arCOG04304_01	J	-		Ribosomal protein	Ribosomal_protein_L35AE/L33A	5	0.15	0.35	0.03	0	0.09	0.15	0.04	0.17	0.94	0.14	0.15	0.2	0.18	0.38	0.94	0.93	0.96	1	82	79	92.2043	93	93	K02917,-	large_subunit_ribosomal_protein_L35Ae,-	94.62,5.38	PF01247,-,PF14520	Ribosomal_protein_L35Ae,-,Helix-hairpin-helix_domain	94.62,4.3,1.08	COG2451	Ribosomal_protein_L35AE/L33A	100.0	16.129	53.7634	6.45161	22.5806	1.07527	25	100	0	0	2.94118	0	75	34.4262	66.6667	42.8571	12.5	0	100	66.6667	0	0	0	92.8571	0	0
arCOG06624_01	J	-		Ribosomal protein	Ribosomal_protein_L41E	0	0.03	0.04	0.01	0.01	0	0	0	0	0	0	0.01	0.03	0.01	0.03	0.03	0.08	0.03	0.02	35	24	39.0588	17	17	K02928,-	large_subunit_ribosomal_protein_L41e,-	76.47,23.53	-	-	100.0	-	-	100.0	0	47.0588	17.6471	0	35.2941	18.75	0	0	0	17.6471	0	0	0	0	0	37.5	0	0	0	0	0	0	11.9048	0	0
arCOG01220_01	J	PrmA		Ribosome biogenesis related	Ribosomal_protein_L11_methylase	0	0.17	0.21	0.02	0.03	0	0	0	0	0	0	0	0	0	0	0	0	0	0	299	255	326.524	21	21	-,K02687,K22843	-,ribosomal_protein_L11_methyltransferase_[EC:2.1.1.-],ETFB_lysine_methyltransferase_[EC:2.1.1.-]	66.67,28.57,4.76	-,PF06325,PF03602	-,Ribosomal_protein_L11_methyltransferase_(PrmA),Conserved_hypothetical_protein_95	85.71,9.52,4.76	COG1867,-	tRNA_G26_N,N-dimethylase_Trm1,-	95.24,4.76	0	0	100	0	0	50	0	0	31.7073	0	0	0	0	0	0	0	0	0	0	0	0	0	0	0	0
arCOG02882_01	J	YcaO	Methanogenesis marker 1	Ribosome biogenesis related	Ribosomal_protein_S12_methylthiotransferase_accessory_factor_YcaO	4	0.92	0.97	0.91	0.97	0.07	0.3	0.25	0.2	0	0.18	0.05	0.02	0.03	0	0	0	0	0	359	331	409.446	56	49	K09136	ribosomal_protein_S12_methylthiotransferase_accessory_factor	100.0	PF02624	YcaO_cyclodehydratase,_ATP-ad_Mg2+-binding	100.0	COG1944	Ribosomal_protein_S12_methylthiotransferase_accessory_factor_YcaO	100.0	1.78571	3.57143	69.6429	14.2857	10.7143	81.25	0	0	48.7805	17.6471	33.3333	5	11.4754	0	0	0	0	0	0	0	0	0	0	0	100
arCOG02882_02	J	YcaO		Ribosome biogenesis related	Ribosomal_protein_S12_methylthiotransferase_accessory_factor_YcaO	0	0.01	0.02	0	0	0	0	0	0	0	0	0	0	0	0	0	0	0	0	397	356	522.75	20	17	K09136	ribosomal_protein_S12_methylthiotransferase_accessory_factor	100.0	PF02624	YcaO_cyclodehydratase,_ATP-ad_Mg2+-binding	100.0	COG1944	Ribosomal_protein_S12_methylthiotransferase_accessory_factor_YcaO	100.0	0	0	100	0	0	12.5	0	0	36.5854	0	0	0	0	0	0	0	0	0	0	0	0	0	0	0	0
arCOG04580_01	J	Rsm22		Ribosome biogenesis related	Ribosomal_protein_RSM22_(predicted_mitochondrial_rRNA_methylase)	0	0.03	0.01	0.01	0.01	0	0.01	0	0	0	0	0	0	0	0	0	0.01	0	0	429	378	475.5	24	24	-,K00568,K06219,K03183,K12240,K15256	-,2-polyprenyl-6-hydroxyphenyl_methylase_/_3-demethylubiquinone-9_3-methyltransferase_[EC:2.1.1.222_2.1.1.64],S-adenosylmethionine-dependent_methyltransferase,demethylmenaquinone_methyltransferase_/_2-methoxy-6-polyprenyl-1,4-benzoquinol_methylase_[EC:2.1.1.163_2.1.1.201],pyochelin_synthetase,tRNA_(cmo5U34)-methyltransferase_[EC:2.1.1.-]	29.17,29.17,25.0,8.33,4.17,4.17	PF08242,PF09243,-,PF13489	Methyltransferase_domain,Mitochondrial_small_ribosomal_subunit_Rsm22,-,Methyltransferase_domain	37.5,29.17,16.67,16.67	COG5459	Ribosomal_protein_RSM22_(predicted_mitochondrial_rRNA_methylase)	100.0	0	0	100	0	0	0	0	0	58.5366	0	0	0	0	0	0	0	0	0	0	0	0	0	0	0	0
arCOG04187_01	J	Sdo1		Ribosome biogenesis related	Ribosome_maturation_protein_Sdo1	18	0.81	1	0.96	1	1	0.96	1	0.99	1	1	0.85	0.82	0.81	0.97	0.95	1	1	1	225	221	232.871	248	248	K14574	ribosome_maturation_protein_SDO1	100.0	PF01172,PF09377	Shwachman-Bodian-Diamond_syndrome_(SBDS)_protein_,SBDS_protein_C-terminal_domain	83.06,16.94	COG1500	Ribosome_maturation_protein_Sdo1	100.0	7.66129	29.8387	23.3871	25.8065	13.3065	93.75	100	100	92.6829	97.0588	100	95	100	100	100	100	100	100	100	100	100	100	92.8571	100	100
arCOG00350_01	J	RbgA		Ribosome biogenesis related	Ribosome_biogenesis_GTPase_A	10	0.55	0.73	0.03	0	0	0.7	0.74	0.64	0.75	0.3	0.08	0.04	0.1	0.25	0.94	0.95	0.97	0.96	231	217	268.815	81	81	K14538,K14540,K14537	nuclear_GTP-binding_protein,ribosome_biogenesis_GTPase_A,nuclear_GTP-binding_protein	85.19,8.64,6.17	PF01926,PF03193	50S_ribosome-binding_GTPase,RsgA_GTPase	96.3,3.7	COG1161	Ribosome_biogenesis_GTPase_RbgA	100.0	12.3457	41.9753	12.3457	33.3333	0	43.75	0	0	7.31707	0	66.6667	50	40.9836	0	71.4286	37.5	0	100	100	0	0	50	45.2381	0	0
arCOG00351_01	J	RsgA		Ribosome biogenesis related	Putative_ribosome_biogenesis_GTPase_RsgA	0	0.11	0.05	0.02	0.04	0	0	0	0.01	0	0.01	0	0	0	0.01	0	0	0	0	349	206	343.1	10	10	K06949	ribosome_biogenesis_GTPase_/_thiamine_phosphate_phosphatase_[EC:3.6.1.-_3.1.3.100]	100.0	PF03193	RsgA_GTPase	100.0	COG1162	Ribosome_biogenesis_GTPase_RsgA	100.0	0	20	80	0	0	6.25	0	0	17.0732	0	0	0	0	0	0	12.5	0	0	0	0	0	50	0	0	0
arCOG00353_01	J	HflX		Ribosome biogenesis related	50S_ribosomal_subunit-associated_GTPase_HflX	9	0.8	0.84	0.82	0.14	0.99	0.98	1	1	0.99	0.79	0.11	0.02	0.04	0.04	0.01	0.01	0	0	320	305	398.616	125	116	K03665	GTPase	100.0	PF13167,PF01926,PF16360	GTP-binding_GTPase_N-terminal,50S_ribosome-binding_GTPase,GTP-binding_GTPase_Middle_Region	68.8,26.4,4.8	COG2262	50S_ribosomal_subunit-associated_GTPase_HflX	100.0	11.2	0	28.8	48.8	11.2	37.5	50	66.6667	51.2195	41.1765	100	70	90.1639	0	0	0	0	0	0	0	0	0	0	0	0
arCOG00357_01	J	GTP1		Ribosome biogenesis related	Ribosome-binding_ATPase_YchF,_GTP1/OBG_family	18	1	1	1	1	1	1	1	1	0.99	1	0.98	0.94	0.78	0.73	1	1	0.99	1	376	355	396.397	282	249	K06942	ribosome-binding_ATPase	100.0	PF08438,PF01926	GTPase_of_unknown_function_C-terminal,50S_ribosome-binding_GTPase	96.45,3.55	COG0012	Ribosome-binding_ATPase_YchF,_GTP1/OBG_family	100.0	6.38298	26.5957	26.2411	28.7234	12.0567	93.75	100	100	100	100	100	90	98.3607	100	71.4286	100	100	100	100	100	100	100	95.2381	100	100
arCOG00358_01	J	DRG		Ribosome biogenesis related	Ribosome-interacting_GTPase_1	12	0.07	0.29	0.28	0.43	0.63	0.37	1	0.98	0.99	0.98	0.8	0.96	0.96	0.93	0.88	0.87	0.37	0.73	327	325	356.858	253	247	K06944	uncharacterized_protein	100.0	PF16897,PF02824,PF01926	C-terminal_region_of_MMR_HSR1_domain,TGS_domain,50S_ribosome-binding_GTPase	56.52,23.32,20.16	COG1163	Ribosome-interacting_GTPase_RBG1	100.0	8.3004	30.0395	24.5059	24.1107	13.0435	100	100	100	100	97.0588	100	85	95.082	100	85.7143	100	100	100	100	100	100	100	95.2381	100	100
arCOG00354_02	R	-		Ribosome biogenesis related	GTPase_SAR1_or_related_small_G_protein	2	0.79	0.9	0	0	0	0	0	0	0	0	0	0	0	0	0	0	0	0	179	79	186.333	6	6	K03977,K03595	GTPase,GTPase	66.67,33.33	PF01926	50S_ribosome-binding_GTPase	100.0	COG1159,COG0486,COG1160	GTPase_Era,_involved_in_16S_rRNA_processing,tRNA_U34_5-carboxymethylaminomethyl_modifying_GTPase_MnmE/TrmE,Double_Era-like_domain_GTPase_Der	66.67,16.67,16.67	0	0	100	0	0	37.5	0	0	0	0	0	0	0	0	0	0	0	0	0	0	0	0	0	0	0
arCOG04149_01	J	NMD3		Ribosome biogenesis related	NMD_protein_affecting_ribosome_stability_and_mRNA_decay	13	0.99	0.99	0.99	1	1	0.25	0.01	0.51	0.6	0.52	0.96	0.97	0.82	0.83	0.47	0.42	1	0.05	147	140	308.045	199	195	K07562,-,K07025	nonsense-mediated_mRNA_decay_protein_3,-,putative_hydrolase_of_the_HAD_superfamily	94.97,4.52,0.5	PF04981	NMD3_family_	100.0	COG1499	NMD_protein_affecting_ribosome_stability_and_mRNA_decay	100.0	9.54774	25.1256	30.6533	18.0905	16.5829	100	100	100	97.561	97.0588	0	95	52.459	100	85.7143	100	0	100	33.3333	100	66.6667	100	52.381	100	0
arCOG04150_01	J	Krr1		Ribosome biogenesis related	rRNA_processing_protein_Krr1/Pno1,_contains_KH_domain	18	1	0.99	0.98	1	0.86	0.99	0.88	1	1	1	0.84	0.79	0.67	0.61	0.95	0.97	0.85	1	162	156	185.85	246	245	K06961,K11884	ribosomal_RNA_assembly_protein,RNA-binding_protein_PNO1	94.31,5.69	PF00013,-	KH_domain,-	87.8,12.2	COG1094	rRNA_processing_protein_Krr1/Pno1,_contains_KH_domain	100.0	7.72358	30.0813	24.3902	25.6098	12.1951	93.75	100	66.6667	100	88.2353	100	90	98.3607	100	100	100	100	100	100	100	100	100	95.2381	100	0
arCOG02610_01	L	ScpA		Cell_division	Chromatin_segregation_and_condensation_protein_Rec8/ScpA/Scc1,_kleisin_family	16	1	1	1	1	0.26	0.55	0.66	0.55	0.68	0.04	1	1	1	1	1	1	1	1	150	150	263.199	191	189	K05896,-	segregation_and_condensation_protein_A,-	99.48,0.52	PF02616,-,PF16858	Segregation_and_condensation_protein_ScpA,-,Condensin_II_complex_subunit_CAP-H2_or_CNDH2,_C-term	73.3,26.18,0.52	COG1354	Chromatin_segregation_and_condensation_protein_Rec8/ScpA/Scc1,_kleisin_family	100.0	5.75916	37.1728	27.7487	12.0419	17.2775	50	100	66.6667	95.122	97.0588	66.6667	55	34.4262	66.6667	100	100	100	100	100	100	100	100	88.0952	100	100
arCOG02613_01	K	-		Cell_division	Chromosome_segregation_and_condensation_protein_B	17	0.95	0.62	1	0.99	1	1	0.26	0.98	0.98	0.98	0.99	0.95	1	0.97	1	1	1	1	139	138	210.48	179	174	K06024	segregation_and_condensation_protein_B	100.0	PF04079	Segregation_and_condensation_complex_subunit_ScpB	100.0	COG1386	Chromosome_segregation_and_condensation_protein_ScpB	100.0	11.1732	40.2235	15.0838	15.0838	18.4358	31.25	100	66.6667	43.9024	97.0588	66.6667	80	39.3443	66.6667	85.7143	100	100	100	100	100	100	100	92.8571	100	100
arCOG07293_01	D	Soj		Cell_division	ATPase_involved_in_chromosome_partitioning,__ParA_family	0	0	0	0	0	0	0	0	0	0	0	0	0	0.01	0.01	0.01	0.03	0	0	183	176	248.934	61	11	K03496,-,K03609,K04562,K02282,K07321,K16692	chromosome_partitioning_protein,-,septum_site-determining_protein_MinD,flagellar_biosynthesis_protein_FlhG,pilus_assembly_protein_CpaE,CO_dehydrogenase_maturation_factor,tyrosine-protein_kinase_Etk/Wzc_[EC:2.7.10.-]	60.66,14.75,11.48,4.92,3.28,3.28,1.64	PF01656,PF13614,-,PF10609	CobQ/CobB/MinD/ParA_nucleotide_binding_domain,AAA_domain,-,NUBPL_iron-transfer_P-loop_NTPase	49.18,27.87,18.03,4.92	COG0455,COG1192,-,COG4963,COG2894	MinD-like_ATPase_FlhG/YlxH,_activator_of_the_FlhF-type_GTPase,ParA-like_ATPase_involved_in_chromosome/plasmid_partitioning_or_cellulose_biosynthesis_protein_BcsQ,-,Flp_pilus_assembly_ATPase_CpaE/TadZ,_contains_N-terminal_REC/TadZ_N_domain,Septum_site-determining_ATPase_MinD	50.82,36.07,8.2,3.28,1.64	0	3.27869	0	96.7213	0	0	0	0	0	0	0	0	14.7541	0	0	0	0	0	0	0	0	0	4.7619	0	0
arCOG00585_01	D	Mrp		Cell_division	Mrp_family_protein,_ATPase,_contains_iron-sulfur_cluster	6	0.52	0.7	0.68	0.63	0.84	0.21	0.98	0.12	0.01	0.2	0.12	0.16	0.09	0.16	0.15	0.15	0	0	222	207	276.528	142	108	K03593	ATP-binding_protein_involved_in_chromosome_partitioning	100.0	PF10609	NUBPL_iron-transfer_P-loop_NTPase	100.0	COG0455,COG0489,COG4309	MinD-like_ATPase_FlhG/YlxH,_activator_of_the_FlhF-type_GTPase,Fe-S_cluster_carrier_ATPase,_Mrp/ApbC/NBP35_family,SirA-like_two-layered_alpha/beta_sandwich_domain,_DUF2249_family	68.31,30.99,0.7	0.704225	4.22535	35.2113	45.7746	14.0845	81.25	0	100	56.0976	55.8824	100	5	65.5738	0	28.5714	0	0	0	0	0	33.3333	50	2.38095	50	0
arCOG00589_01	N	FlhG		Cell_division	FleN_family_ATPase_involved_in_pili_biosynthesis	14	0.96	1	0.02	0.1	0	0.95	1	0.94	0.98	0.14	0.53	0.95	0.99	0.98	0.97	1	0.65	0.96	197	196	266.323	263	137	K03609,K04562,K03496,K02282,K01551,K02588,K16554	septum_site-determining_protein_MinD,flagellar_biosynthesis_protein_FlhG,chromosome_partitioning_protein,pilus_assembly_protein_CpaE,arsenite/tail-anchored_protein-transporting_ATPase_[EC:3.6.3.16_3.6.3.-],nitrogenase_iron_protein_NifH,polysaccharide_biosynthesis_transport_protein	88.97,4.56,4.18,1.14,0.38,0.38,0.38	PF10609,PF01656,PF13614,PF00142,-,PF02374,PF13500	NUBPL_iron-transfer_P-loop_NTPase,CobQ/CobB/MinD/ParA_nucleotide_binding_domain,AAA_domain,4Fe-4S_iron_sulfur_cluster_binding_proteins,_NifH/frxC_family,-,Anion-transporting_ATPase,AAA_domain	35.36,31.94,31.18,0.38,0.38,0.38,0.38	COG0455,COG4963,COG0003,COG1192,COG1348,COG3944	MinD-like_ATPase_FlhG/YlxH,_activator_of_the_FlhF-type_GTPase,Flp_pilus_assembly_ATPase_CpaE/TadZ,_contains_N-terminal_REC/TadZ_N_domain,Anion-transporting_ATPase,_ArsA/GET3_family,ParA-like_ATPase_involved_in_chromosome/plasmid_partitioning_or_cellulose_biosynthesis_protein_BcsQ,Nitrogenase_ATPase_subunit_NifH/coenzyme_F430_biosynthesis_subunit_CfbC,Capsular_polysaccharide_biosynthesis_protein_YveK	96.58,1.9,0.38,0.38,0.38,0.38	7.98479	42.5856	39.1635	10.2662	0	81.25	100	66.6667	65.8537	0	66.6667	55	24.5902	66.6667	85.7143	37.5	100	100	100	100	100	100	88.0952	100	100
arCOG00622_01	D	Spo0J		Cell_division	Chromosome_segregation_protein_Spo0J,_contains_CBS_and_ParB-like_nuclease_domains	5	0.94	0.73	0.99	1	0.98	0.07	0	0.02	0.01	0	0.34	0.06	0.42	0.03	0.02	0.01	0	0	255	234	274.035	57	57	K04767,-,K03497,K07168	acetoin_utilization_protein_AcuB,-,ParB_family_transcriptional_regulator,_chromosome_partitioning_protein,CBS_domain-containing_membrane_protein	91.23,5.26,1.75,1.75	PF00571,PF02195,-	CBS_domain,ParB-like_nuclease_domain,-	92.98,5.26,1.75	COG4109,-,COG1475,COG2239,COG2524	Predicted_transcriptional_regulator_containing_CBS_domains,-,Chromosome_segregation_protein_Spo0J,_contains_ParB-like_nuclease_domain,Mg/Co/Ni_transporter_MgtE_(contains_CBS_domain),Predicted_transcriptional_regulator,_contains_C-terminal_CBS_domains	89.47,5.26,1.75,1.75,1.75	0	5.26316	73.6842	7.01754	14.0351	43.75	100	0	80.4878	23.5294	0	0	6.55738	33.3333	0	0	100	0	0	0	0	0	0	0	0
arCOG02201_01	D	FtsZ1_2		Cell_division	Cell_division_GTPase	17	0.99	1	1	1	1	1	1	1	1	0.29	1	1	1	1	1	1	1	1	298	296	363.586	459	208	K03531	cell_division_protein_FtsZ	100.0	PF00091,PF12327	Tubulin/FtsZ_family,_GTPase_domain,FtsZ_family,_C-terminal_domain	96.73,3.27	COG0206	Cell_division_GTPase_FtsZ	100.0	6.31808	37.9085	25.7081	7.18954	22.8758	100	100	100	100	97.0588	100	95	24.5902	100	100	100	100	100	100	100	100	100	97.619	100	100
arCOG02202_01	D	FtsZ3		Cell_division	Cell_division_GTPase	7	0.74	0.48	0.78	0.95	0.31	0.7	0.6	0.64	0.89	0.06	0.45	0.4	0.07	0.03	0.04	0.01	0	0	316	313	405.981	105	51	K22222	tubulin-like_protein_CetZ	100.0	PF00091,-,PF13809	Tubulin/FtsZ_family,_GTPase_domain,-,Tubulin_like	91.43,7.62,0.95	COG0206,-,COG5023	Cell_division_GTPase_FtsZ,-,Tubulin	96.19,2.86,0.95	7.61905	2.85714	83.8095	3.80952	1.90476	18.75	100	0	82.9268	2.94118	33.3333	40	1.63934	33.3333	0	0	0	0	0	0	0	0	0	0	0
arCOG03061_01	D	MreB		Cell_division	Actin-like_ATPase_involved_in_cell_morphogenesis	2	0.73	0.62	0.16	0.06	0.08	0.11	0.02	0.09	0.18	0.01	0.07	0.04	0.05	0.03	0.05	0.01	0	0	295	278	348.9	30	25	K03569,K18640,K05692	rod_shape-determining_protein_MreB_and_related_proteins,plasmid_segregation_protein_ParM,actin_beta/gamma_1	70.0,20.0,10.0	PF06723,PF00022,PF17989,-	MreB/Mbl_protein,Actin,Actin_like_proteins_N_terminal_domain,-	76.67,10.0,10.0,3.33	COG1077,COG5277	Cell_shape-determining_ATPase_MreB,_actin-like_superfamily,Actin-related_protein	90.0,10.0	20	0	43.3333	6.66667	30	56.25	0	0	9.7561	14.7059	0	25	3.27869	0	0	0	0	0	0	0	0	0	0	0	0
arCOG04656_01	D	-		Cell_division	MreB/Mbl_protein,_ATPase	0	0.01	0	0.02	0.02	0	0	0	0	0	0	0	0	0	0	0	0	0	0	348	217	364.909	11	10	K03569,K03590	rod_shape-determining_protein_MreB_and_related_proteins,cell_division_protein_FtsA	90.91,9.09	-,PF06723	-,MreB/Mbl_protein	72.73,27.27	COG1077	Cell_shape-determining_ATPase_MreB,_actin-like_superfamily	100.0	0	0	100	0	0	0	0	0	24.3902	0	0	0	0	0	0	0	0	0	0	0	0	0	0	0	0
arCOG02263_01	D	-		Cell_division	Predicted_cell_division_protein,_SepF_homolog	18	1	1	1	1	0.99	1	1	0.99	0.99	0.55	1	0.99	1	1	0.99	0.93	1	1	86	86	123.119	202	198	K09152,-	uncharacterized_protein,-	97.52,2.48	PF04472,-	Cell_division_protein_SepF,-	98.02,1.98	COG2450	Predicted_archaeal_cell_division_protein,_SepF_family	100.0	6.93069	39.604	31.1881	10.8911	11.3861	100	100	100	100	67.6471	100	70	31.1475	100	100	100	100	100	100	100	100	100	100	100	100
arCOG04073_01	C	-		Cell_division	MinD_superfamily_P-loop_ATPase_containing_an_inserted_ferredoxin_domain	10	0.98	0.7	0.96	0.97	0.4	1	0.99	1	1	0.12	0.94	0.91	0.47	0.32	0.15	0.13	0.01	0.04	233	216	288.719	146	76	K03609,K04562,K07321,K21816,K22480	septum_site-determining_protein_MinD,flagellar_biosynthesis_protein_FlhG,CO_dehydrogenase_maturation_factor,sulfite_reductase_(coenzyme_F420)_[EC:1.8.98.3],heterodisulfide_reductase_subunit_A1_[EC:1.8.7.3]	95.21,2.74,0.68,0.68,0.68	PF01656,PF10609,PF00037,PF13614	CobQ/CobB/MinD/ParA_nucleotide_binding_domain,NUBPL_iron-transfer_P-loop_NTPase,4Fe-4S_binding_domain,AAA_domain	89.04,6.16,3.42,1.37	COG0455,COG1149,COG3640,COG1145,COG2221	MinD-like_ATPase_FlhG/YlxH,_activator_of_the_FlhF-type_GTPase,MinD_superfamily_P-loop_ATPase,_contains_an_inserted_ferredoxin_domain,CO_dehydrogenase_nickel-insertion_accessory_protein_CooC1,Ferredoxin,Dissimilatory_sulfite_reductase_(desulfoviridin),_alpha_and_beta_subunits	85.62,11.64,1.37,0.68,0.68	17.8082	15.0685	38.3562	18.4932	10.274	56.25	0	0	46.3415	23.5294	66.6667	65	19.6721	33.3333	42.8571	0	0	0	33.3333	0	0	50	14.2857	0	100
arCOG00369_01	L	-		Cell_division	Chromosome_segregation_ATPase,_Smc_family	0	0.02	0	0	0	0	0	0	0	0	0	0	0	0	0	0	0	0	0	754	218	991.5	6	6	K03546,K19171	DNA_repair_protein_SbcC/Rad50,DNA_sulfur_modification_protein_DndD	83.33,16.67	PF13514,PF13476,-	AAA_domain,AAA_domain,-	50.0,33.33,16.67	COG4717	Uncharacterized_conserved_protein_YhaN,_contains_AAA_domain	100.0	0	0	50	0	50	0	0	0	7.31707	8.82353	0	0	0	0	0	0	0	0	0	0	0	0	0	0	0
arCOG00371_01	D	Smc		Cell_division	Chromosome_segregation_ATPase	17	1	0.96	1	1	1	0.99	0.08	0.97	0.99	0.55	1	1	1	0.97	1	1	1	0.96	960	946	1142.67	186	179	K03529,K10866	chromosome_segregation_protein,DNA_repair_protein_RAD50_[EC:3.6.-.-]	99.46,0.54	PF02463,PF06470,-,PF04513	RecF/RecN/SMC_N_terminal_domain,SMC_proteins_Flexible_Hinge_Domain,-,Baculovirus_polyhedron_envelope_protein,_PEP,_C_terminus_	97.85,1.08,0.54,0.54	COG4717,COG0497,COG4913,COG1195,COG0419,COG1372,-,COG1579	Uncharacterized_conserved_protein_YhaN,_contains_AAA_domain,DNA_repair_ATPase_RecN,Uncharacterized_conserved_protein,_contains_a_C-terminal_ATPase_domain,Recombinational_DNA_repair_ATPase_RecF,DNA_repair_exonuclease_SbcCD_ATPase_subunit,Intein/homing_endonuclease,-,Predicted_nucleic_acid-binding_protein_DR0291,_contains_C4-type_Zn-ribbon_domain	75.81,6.99,5.91,4.84,4.3,1.08,0.54,0.54	11.2903	31.7204	26.8817	12.9032	17.2043	50	100	0	95.122	94.1176	0	85	37.7049	66.6667	85.7143	75	100	100	66.6667	0	66.6667	50	80.9524	0	0
arCOG00586_01	D	Soj		Cell_division	ATPase_involved_in_chromosome_partitioning,__ParA_family	0	0.08	0.07	0.08	0.01	0.21	0.13	0.26	0.04	0.11	0.03	0.25	0.38	0.17	0.15	0.12	0.09	0.12	0.29	178	175	278.17	135	79	K03496,K03609,K02282	chromosome_partitioning_protein,septum_site-determining_protein_MinD,pilus_assembly_protein_CpaE	95.56,3.7,0.74	PF13614,PF01656,-	AAA_domain,CobQ/CobB/MinD/ParA_nucleotide_binding_domain,-	97.78,1.48,0.74	COG1192,COG0455	ParA-like_ATPase_involved_in_chromosome/plasmid_partitioning_or_cellulose_biosynthesis_protein_BcsQ,MinD-like_ATPase_FlhG/YlxH,_activator_of_the_FlhF-type_GTPase	90.37,9.63	5.18519	7.40741	56.2963	17.7778	13.3333	75	50	33.3333	48.7805	38.2353	33.3333	15	31.1475	33.3333	0	12.5	0	0	33.3333	0	0	0	14.2857	0	0
arCOG11113_01	L	-		Cell_division	ParB-like_nuclease_domain_containing_protein	2	0.45	0.01	0.02	0.02	0	0.32	0.02	0.22	0	0.26	0.57	0.7	0.2	0.13	0.04	0.02	0.08	0	182	176	285.692	39	28	K03497	ParB_family_transcriptional_regulator,_chromosome_partitioning_protein	100.0	PF02195,-	ParB-like_nuclease_domain,-	97.44,2.56	COG1475	Chromosome_segregation_protein_Spo0J,_contains_ParB-like_nuclease_domain	100.0	0	20.5128	2.5641	58.9744	17.9487	0	0	0	2.43902	14.7059	0	0	24.5902	33.3333	28.5714	12.5	0	0	0	0	0	0	7.14286	0	0
arCOG07866_01	D	Soj		Cell_division	Chromosome_partitioning_ATPase,_ParA_family	0	0	0	0	0	0	0	0	0	0	0	0	0	0	0	0	0	0	0	233	125	248.889	9	9	K03609,K16554,K02282,K03496,K04562	septum_site-determining_protein_MinD,polysaccharide_biosynthesis_transport_protein,pilus_assembly_protein_CpaE,chromosome_partitioning_protein,flagellar_biosynthesis_protein_FlhG	33.33,33.33,11.11,11.11,11.11	PF13614,-	AAA_domain,-	77.78,22.22	COG0455	MinD-like_ATPase_FlhG/YlxH,_activator_of_the_FlhF-type_GTPase	100.0	0	0	100	0	0	0	0	0	21.9512	0	0	0	0	0	0	0	0	0	0	0	0	0	0	0	0
arCOG01227_01	U	FtsY		Sec pathway	Signal_recognition_particle_GTPase	17	0.99	0.97	1	1	1	1	1	1	1	1	1	0.97	1	1	0.99	0.98	0.36	1	285	270	351.794	247	246	K03110,K13431,K03106	fused_signal_recognition_particle_receptor,signal_recognition_particle_receptor_subunit_alpha,signal_recognition_particle_subunit_SRP54_[EC:3.6.5.4]	96.76,2.83,0.4	PF00448	SRP54-type_protein,_GTPase_domain	100.0	COG0552	Signal_recognition_particle_GTPase_FtsY	100.0	7.28745	28.7449	24.6964	25.9109	13.3603	100	100	100	97.561	97.0588	100	90	98.3607	100	85.7143	100	100	100	100	100	100	100	88.0952	100	100
arCOG01228_01	U	Ffh		Sec pathway	Signal_recognition_particle_GTPase	18	0.98	0.89	0.99	0.99	1	0.99	0.94	1	0.98	0.99	1	0.99	0.96	0.98	0.82	0.96	0.98	1	417	394	445.5	248	248	K03106	signal_recognition_particle_subunit_SRP54_[EC:3.6.5.4]	100.0	PF00448	SRP54-type_protein,_GTPase_domain	100.0	COG0541	Signal_recognition_particle_GTPase	100.0	7.25806	29.4355	24.5968	25.8065	12.9032	100	100	100	97.561	94.1176	100	90	100	100	85.7143	100	100	100	100	100	100	100	92.8571	100	100
arCOG02673_01	U	-		Sec Pathway	OxaA/SpoJ/YidC_translocase/secretase,_sec-independent_itegration_of_nascent_memrane_proteins_into_membrane	18	0.97	1	1	1	1	1	1	1	1	1	1	0.87	0.95	0.98	0.97	0.98	1	0.96	119	119	210.826	230	217	-,K03217,K21891	-,YidC/Oxa1_family_membrane_protein_insertase,calcium_load-activated_calcium_channel	73.04,13.91,13.04	PF01956,-,PF02096	Integral_membrane_protein_EMC3/TMCO1-like,-,60Kd_inner_membrane_protein	97.83,1.74,0.43	COG1422,-	Archaeal_YidC/Oxa1-related_membrane_protein,_DUF106_family,-	99.13,0.87	10.8696	28.6957	30	16.5217	13.913	100	100	100	100	94.1176	100	100	55.7377	66.6667	57.1429	87.5	100	33.3333	100	100	100	100	90.4762	100	100
arCOG03054_01	U	SecF		Sec Pathway	Preprotein_translocase_subunit_SecF	12	0.96	0.9	0.83	0.89	0.04	0.03	0	0.02	0.01	0	1	0.97	1	1	1	1	1	1	230	225	305.77	126	125	K03074	preprotein_translocase_subunit_SecF	100.0	PF02355	Protein_export_membrane_protein	100.0	COG0341	Preprotein_translocase_subunit_SecF	100.0	0	57.9365	42.0635	0	0	93.75	100	66.6667	82.9268	0	0	0	0	66.6667	85.7143	100	100	100	66.6667	100	100	100	95.2381	100	100
arCOG03055_01	U	SecD		Sec Pathway	Preprotein_translocase_subunit_SecD	12	1	0.99	0.73	0.99	0.03	0.02	0	0	0.02	0.01	0.96	1	0.97	1	1	1	0.98	0.99	345	337	516.883	128	126	K03072	preprotein_translocase_subunit_SecD	100.0	PF02355,-	Protein_export_membrane_protein,-	96.09,3.91	COG0342	Preprotein_translocase_subunit_SecD	100.0	0	57.8125	42.1875	0	0	93.75	100	66.6667	85.3659	0	0	0	0	66.6667	85.7143	100	100	100	66.6667	100	100	100	95.2381	100	100
arCOG04169_01	U	SecY		Sec Pathway	Preprotein_translocase_subunit_SecY	18	1	0.99	1	1	1	1	1	1	1	1	1	1	1	1	1	1	0.92	1	401	387	484.271	251	251	K10956,K03076	protein_transport_protein_SEC61_subunit_alpha,preprotein_translocase_subunit_SecY	70.12,29.88	PF00344	SecY	100.0	COG0201	Preprotein_translocase_subunit_SecY	100.0	7.56972	30.2789	24.3028	25.0996	12.749	100	100	100	97.561	94.1176	100	95	98.3607	100	85.7143	100	100	100	100	100	100	100	100	100	100
arCOG05517_01	U	SecB		Sec Pathway	Preprotein_translocase_subunit_SecB	7	0.4	0.31	0.2	0.01	0.33	0.11	0.02	0.05	0	0.1	0.72	0.54	0.84	0.9	0.82	0.23	0.69	0.94	109	108	141.511	90	85	-	-	100.0	-	-	100.0	-	-	100.0	0	52.2222	13.3333	18.8889	15.5556	31.25	0	66.6667	7.31707	41.1765	0	0	24.5902	66.6667	0	12.5	100	66.6667	33.3333	100	100	100	71.4286	100	0
arCOG01217_01	U	SEC65		Sec Pathway	Signal_recognition_particle_19_kDa_protein	10	0.99	0.95	0.97	0.98	0.93	0.98	1	0.99	0.99	0.98	0.35	0.08	0.15	0.08	0.04	0.02	0.01	0.01	74	71	100.549	173	173	K03105,-	signal_recognition_particle_subunit_SRP19,-	95.38,4.62	PF01922,-	SRP19_protein,-	97.11,2.89	COG1400	Signal_recognition_particle_subunit_SEC65	100.0	10.9827	0	34.104	36.9942	17.9191	100	100	0	100	91.1765	100	95	100	0	0	0	0	0	0	0	0	0	0	0	0
arCOG02204_01	U	Sss1		Sec Pathway	Preprotein_translocase_subunit_Sss1	16	0.52	0.36	0.54	1	0.68	0.83	0.98	0.87	0.7	0.85	0.88	0.98	0.83	0.87	0.88	0.39	0.82	1	48	48	66.5123	244	244	K07342,-	protein_transport_protein_SEC61_subunit_gamma_and_related_proteins,-	95.08,4.92	-,PF00584	-,SecE/Sec61-gamma_subunits_of_protein_translocation_complex	68.85,31.15	COG2443,-	Preprotein_translocase_subunit_Sss1,-	99.59,0.41	7.37705	30.7377	25	22.9508	13.9344	100	100	100	97.561	100	66.6667	90	88.5246	100	100	100	100	100	100	100	100	100	95.2381	100	100
arCOG01919_01	U	TatC		Tat Pathway	Sec-independent_protein_secretion_pathway_component_TatC	7	0.28	0.11	0.97	1	1	0.94	1	0.76	0.02	0.79	0.21	0.13	0.04	0.03	0.01	0.01	0	0	216	216	292.72	107	89	K03118	sec-independent_protein_translocase_protein_TatC	100.0	PF00902	Sec-independent_protein_translocase_protein_(TatC)	100.0	COG0805	Twin-arginine_protein_secretion_pathway_component_TatC	100.0	0.934579	0.934579	34.5794	39.2523	24.2991	0	100	0	60.9756	58.8235	100	5	60.6557	33.3333	0	0	0	0	0	0	0	0	0	0	0
arCOG04736_01	U	TatC		Tat Pathway	Sec-independent_protein_secretion_pathway_component_TatC	0	0.03	0.01	0	0	0	0	0	0	0	0	0	0	0	0	0	0	0	0	712	542	760.375	16	15	K03118	sec-independent_protein_translocase_protein_TatC	100.0	PF00902	Sec-independent_protein_translocase_protein_(TatC)	100.0	COG0805	Twin-arginine_protein_secretion_pathway_component_TatC	100.0	0	0	100	0	0	0	0	0	36.5854	0	0	0	0	0	0	0	0	0	0	0	0	0	0	0	0
arCOG02694_01	U	TatA		Tat Pathway	Sec-independent_protein_secretion_pathway_component	8	0.78	0.34	0.87	0.99	0.71	0.87	0.84	0.72	0.68	0.31	0.38	0.19	0.11	0.04	0.02	0.04	0.01	0.01	59	58	96.8889	126	87	K03116,K03117,-	sec-independent_protein_translocase_protein_TatA,sec-independent_protein_translocase_protein_TatB,-	92.86,6.35,0.79	PF02416,-	mttA/Hcf106_family,-	98.41,1.59	COG1826,-	Twin-arginine_protein_secretion_pathway_components_TatA_and_TatB,-	99.21,0.79	2.38095	0.793651	35.7143	46.0317	15.0794	6.25	100	0	60.9756	50	100	10	59.0164	33.3333	0	0	0	0	0	0	0	0	0	0	0
arCOG01328_01	O	CcmB		Cytochrome C biogenesis	ABC-type_transport_system_involved_in_cytochrome_c_biogenesis,_permease_component	4	0.83	0.29	0.99	0.99	1	0.14	0.03	0.08	0.07	0.04	0.07	0.02	0.02	0	0	0.01	0	0	212	208	222.963	27	27	K02194	heme_exporter_protein_B	100.0	PF03379,-	CcmB_protein,-	81.48,18.52	COG2386	ABC-type_transport_system_involved_in_cytochrome_c_biogenesis,_permease_component	100.0	7.40741	0	55.5556	22.2222	14.8148	0	100	0	31.7073	11.7647	0	10	9.83607	0	0	0	0	0	0	0	0	0	0	0	0
arCOG02398_01	C	CcdA		Cytochrome C biogenesis	Cytochrome_c_biogenesis_protein	8	0.88	0.31	0.46	0.36	0.21	0.72	0.12	0.71	0.58	0.67	0.89	0.82	0.69	0.28	0.18	0.1	0.03	0.01	170	165	247.625	72	57	K06196	cytochrome_c-type_biogenesis_protein	100.0	PF02683,-,PF00578	Cytochrome_C_biogenesis_protein_transmembrane_region,-,AhpC/TSA_family	94.44,4.17,1.39	COG0785	Cytochrome_c_biogenesis_protein_CcdA	100.0	11.1111	18.0556	36.1111	29.1667	5.55556	50	100	0	29.2683	8.82353	0	35	22.9508	66.6667	0	25	50	33.3333	33.3333	100	0	0	4.7619	50	0
arCOG02399_01	C	CcdA		Cytochrome C biogenesis	Cytochrome_c_biogenesis_protein	0	0.18	0	0	0.01	0	0.01	0.01	0.01	0	0	0	0	0.01	0.01	0	0.01	0.45	0	219	141	226.625	8	8	K06196	cytochrome_c-type_biogenesis_protein	100.0	PF02683	Cytochrome_C_biogenesis_protein_transmembrane_region	100.0	COG0785	Cytochrome_c_biogenesis_protein_CcdA	100.0	0	62.5	25	12.5	0	0	0	0	4.87805	0	0	0	1.63934	0	0	0	0	0	0	100	33.3333	0	4.7619	50	0
arCOG02400_01	C	CcdA		Cytochrome C biogenesis	Cytochrome_c_biogenesis_protein	6	0.28	0.07	0.04	0.01	0.03	0.46	0.5	0.08	0.03	0.02	0.76	0.89	0.7	0.61	0.45	0.61	0.22	0.19	202	197	356.058	86	68	K06196,-,K03676,K04084	cytochrome_c-type_biogenesis_protein,-,glutaredoxin_3,thiol:disulfide_interchange_protein_DsbD_[EC:1.8.1.8]	83.72,11.63,3.49,1.16	PF02683,-,PF11139,PF00462,PF00085	Cytochrome_C_biogenesis_protein_transmembrane_region,-,Sap,_sulfolipid-1-addressing_protein,Glutaredoxin,Thioredoxin	52.33,32.56,11.63,2.33,1.16	COG0785	Cytochrome_c_biogenesis_protein_CcdA	100.0	1.16279	59.3023	29.0698	4.65116	5.81395	12.5	50	0	29.2683	14.7059	33.3333	5	4.91803	100	57.1429	25	50	33.3333	66.6667	100	33.3333	50	59.5238	50	100
arCOG02404_01	C	CcdA		Cytochrome C biogenesis	Cytochrome_c_biogenesis_protein	0	0.02	0.01	0	0.01	0	0	0	0	0	0	0	0	0	0	0	0.01	0	0	211	137	342.286	7	7	K06196	cytochrome_c-type_biogenesis_protein	100.0	PF02683,-	Cytochrome_C_biogenesis_protein_transmembrane_region,-	57.14,42.86	COG0785	Cytochrome_c_biogenesis_protein_CcdA	100.0	0	28.5714	57.1429	14.2857	0	0	0	0	9.7561	0	0	0	1.63934	0	0	0	0	0	0	0	0	0	4.7619	0	0
arCOG02405_01	C	CcdA		Cytochrome C biogenesis	Cytochrome_c_biogenesis_protein	0	0.1	0.09	0	0	0	0	0	0	0	0	0	0	0	0	0	0	0	0	214	28	367.25	4	3	K06196,-,K04084	cytochrome_c-type_biogenesis_protein,-,thiol:disulfide_interchange_protein_DsbD_[EC:1.8.1.8]	50.0,25.0,25.0	-,PF02683	-,Cytochrome_C_biogenesis_protein_transmembrane_region	50.0,50.0	COG0785,COG2143	Cytochrome_c_biogenesis_protein_CcdA,Thioredoxin-related_protein_SoxW	50.0,50.0	0	0	50	50	0	12.5	0	0	0	0	0	0	1.63934	0	0	0	0	0	0	0	0	0	0	0	0
arCOG02406_01	C	CcdA		Cytochrome C biogenesis	Cytochrome_c_biogenesis_protein	0	0.03	0.02	0	0	0	0	0	0	0	0.02	0.02	0.01	0	0	0	0	0	0	206	192	341.389	18	17	K06196,-	cytochrome_c-type_biogenesis_protein,-	61.11,38.89	-,PF00462,PF02683,PF11139	-,Glutaredoxin,Cytochrome_C_biogenesis_protein_transmembrane_region,Sap,_sulfolipid-1-addressing_protein	77.78,11.11,5.56,5.56	COG0785,-	Cytochrome_c_biogenesis_protein_CcdA,-	94.44,5.56	0	5.55556	22.2222	72.2222	0	18.75	0	0	0	0	0	0	21.3115	0	0	0	0	0	0	0	0	0	2.38095	0	0
arCOG04522_01	C	CcdA		Cytochrome C biogenesis	Cytochrome_c_biogenesis_protein	0	0.02	0.02	0	0	0.01	0	0	0	0	0.01	0	0	0.01	0.01	0	0	0	0	281	125	439.875	8	8	K06196,K04084	cytochrome_c-type_biogenesis_protein,thiol:disulfide_interchange_protein_DsbD_[EC:1.8.1.8]	87.5,12.5	PF02683,-	Cytochrome_C_biogenesis_protein_transmembrane_region,-	87.5,12.5	COG0785	Cytochrome_c_biogenesis_protein_CcdA	100.0	0	0	12.5	0	87.5	0	50	0	0	20.5882	0	0	0	0	0	0	0	0	0	0	0	0	0	0	0
arCOG04957_01	O	CcmE		Cytochrome C biogenesis	Cytochrome_c-type_biogenesis_protein_CcmE	4	0.77	0.03	0.86	0.84	0.81	0.02	0	0.01	0	0	0.02	0	0	0	0	0	0	0	115	106	130.6	20	18	K02197	cytochrome_c-type_biogenesis_protein_CcmE	100.0	PF03100,-	CcmE,-	95.0,5.0	COG2332	Cytochrome_c_biogenesis_protein_CcmE	100.0	10	0	40	5	45	0	0	0	14.6341	26.4706	0	10	1.63934	0	0	0	0	0	0	0	0	0	0	0	0
arCOG06807_01	O	-		Cytochrome C biogenesis	Cytochrome_c_biogenesis_factor	0	0.03	0	0.05	0.23	0	0	0	0	0	0	0	0	0	0	0	0	0	0	280	60	292.4	5	5	K02198,-	cytochrome_c-type_biogenesis_protein_CcmF,-	80.0,20.0	PF16327,-	Cytochrome_c-type_biogenesis_protein_CcmF_C-terminal,-	80.0,20.0	COG1138,-	Cytochrome_c_biogenesis_protein_CcmF,-	80.0,20.0	0	0	100	0	0	0	0	0	12.1951	0	0	0	0	0	0	0	0	0	0	0	0	0	0	0	0
arCOG10396_01	O	CcmE		Cytochrome C biogenesis	Cytochrome_c-type_biogenesis_protein_CcmE	0	0.37	0.26	0.35	0.49	0.01	0	0	0	0	0	0	0	0	0	0	0	0	0	118	93	131.083	12	10	K02197	cytochrome_c-type_biogenesis_protein_CcmE	100.0	PF03100	CcmE	100.0	COG2332	Cytochrome_c_biogenesis_protein_CcmE	100.0	0	0	91.6667	8.33333	0	0	100	0	17.0732	0	0	0	1.63934	0	0	0	0	0	0	0	0	0	0	0	0
arCOG00267_01	O	CcmC		Cytochrome C biogenesis	ABC-type_transport_system_involved_in_cytochrome_c_biogenesis,_permease_component	5	0.94	0.52	1	0.98	1	0.09	0.01	0.02	0	0.02	0.05	0.03	0.03	0.03	0.02	0.01	0	0	208	204	252.108	37	34	K02195,K02497,K02198	heme_exporter_protein_C,HemX_protein,cytochrome_c-type_biogenesis_protein_CcmF	91.89,5.41,2.7	PF01578,-	Cytochrome_C_assembly_protein,-	89.19,10.81	COG0755,COG1138	ABC-type_transport_system_involved_in_cytochrome_c_biogenesis,_permease_component,Cytochrome_c_biogenesis_protein_CcmF	97.3,2.7	5.40541	0	48.6486	18.9189	27.027	0	100	0	31.7073	29.4118	0	10	11.4754	0	0	0	0	0	0	0	0	0	0	0	0
arCOG00270_01	O	CcmF		Cytochrome C biogenesis	Cytochrome_c_biogenesis_factor	4	0.9	0.45	1	1	1	0.05	0	0.02	0	0.02	0.07	0.01	0.03	0.02	0.01	0.02	0	0	480	456	665.37	46	31	K02198	cytochrome_c-type_biogenesis_protein_CcmF	100.0	PF01578,PF16327	Cytochrome_C_assembly_protein,Cytochrome_c-type_biogenesis_protein_CcmF_C-terminal	89.13,10.87	COG1138	Cytochrome_c_biogenesis_protein_CcmF	100.0	8.69565	0	60.8696	4.34783	26.087	0	100	0	34.1463	32.3529	0	10	3.27869	0	0	0	0	0	0	0	0	0	0	0	0
arCOG04047_01	O	CcmE		Cytochrome C biogenesis	Cytochrome_c-type_biogenesis_protein_CcmE	0	0.01	0	0	0	0	0	0	0	0	0	0	0	0	0	0	0	0	0	123	31	151.2	5	5	-,K02197	-,cytochrome_c-type_biogenesis_protein_CcmE	80.0,20.0	-	-	100.0	-,COG2332	-,Cytochrome_c_biogenesis_protein_CcmE	80.0,20.0	0	0	0	100	0	0	0	0	0	0	0	0	8.19672	0	0	0	0	0	0	0	0	0	0	0	0
arCOG05350_01	C	CydB		Cytochrome bd ubiquinol oxidase	Cytochrome_bd-type_quinol_oxidase,_subunit_II	0	0.03	0.01	0	0	0	0	0	0	0	0	0	0.01	0	0	0.02	0.18	0	0	314	305	328.3	20	16	K00426,-	cytochrome_bd_ubiquinol_oxidase_subunit_II_[EC:7.1.1.7],-	60.0,40.0	-,PF02322	-,Cytochrome_bd_terminal_oxidase_subunit_II	90.0,10.0	-,COG1294	-,Cytochrome_bd-type_quinol_oxidase,_subunit_2	90.0,10.0	0	20	0	20	60	0	0	0	0	23.5294	0	0	6.55738	0	0	25	0	0	0	0	0	0	4.7619	0	0
arCOG04527_01	E	UreB		Urease	Urea_amidohydrolase_(urease)_beta_subunit	0	0	0	0	0	0	0	0	0	0	0	0.01	0	0	0	0	0	0	0	115	65	151.2	10	10	K01429,K14048	urease_subunit_beta_[EC:3.5.1.5],urease_subunit_gamma/beta_[EC:3.5.1.5]	60.0,40.0	PF00699	Urease_beta_subunit	100.0	COG0832,COG0831	Urease_beta_subunit,Urease_gamma_subunit	70.0,30.0	0	0	20	80	0	0	0	0	4.87805	0	0	0	13.1148	0	0	0	0	0	0	0	0	0	0	0	0
arCOG04528_01	E	UreA		Urease	Urea_amidohydrolase_(urease)_gamma_subunit	0	0	0	0	0	0	0	0	0	0	0	0	0	0	0	0	0	0	0	109	8	190.25	4	4	K14048,K01430	urease_subunit_gamma/beta_[EC:3.5.1.5],urease_subunit_gamma_[EC:3.5.1.5]	75.0,25.0	PF00547	Urease,_gamma_subunit	100.0	COG0831	Urease_gamma_subunit	100.0	0	0	25	75	0	0	0	0	2.43902	0	0	0	4.91803	0	0	0	0	0	0	0	0	0	0	0	0
arCOG00698_01	E	UreC		Urease	Urea_amidohydrolase_(urease)_alpha_subunit	0	0	0	0	0	0	0	0	0	0	0	0	0	0	0	0	0	0	0	555	321	564.846	13	13	K01428	urease_subunit_alpha_[EC:3.5.1.5]	100.0	PF01979	Amidohydrolase_family	100.0	COG0804	Urease_alpha_subunit	100.0	0	0	15.3846	84.6154	0	0	0	0	4.87805	0	0	0	18.0328	0	0	0	0	0	0	0	0	0	0	0	0
arCOG02057_01	C	DsrA		Sulfur Metabolism	Dissimilatory_sulfite_reductase_(desulfoviridin),_alpha_and_beta_subunit	0	0.08	0.09	0	0	0	0	0.05	0	0	0	0	0	0	0.01	0	0	0	0	380	132	397.333	6	5	K11180	dissimilatory_sulfite_reductase_alpha_subunit_[EC:1.8.99.5]	100.0	PF01077	Nitrite_and_sulphite_reductase_4Fe-4S_domain	100.0	COG2221	Dissimilatory_sulfite_reductase_(desulfoviridin),_alpha_and_beta_subunits	100.0	0	0	83.3333	16.6667	0	0	100	0	4.87805	0	33.3333	0	0	0	0	0	0	0	0	0	0	0	0	0	0
arCOG02058_01	C	DsrA		Sulfur Metabolism	Dissimilatory_sulfite_reductase_(desulfoviridin),_alpha_and_beta_subunit	0	0.02	0	0	0	0	0	0	0	0	0	0.02	0	0	0	0	0	0	0	361	26	402.75	4	3	K11180	dissimilatory_sulfite_reductase_alpha_subunit_[EC:1.8.99.5]	100.0	PF01077	Nitrite_and_sulphite_reductase_4Fe-4S_domain	100.0	COG2221	Dissimilatory_sulfite_reductase_(desulfoviridin),_alpha_and_beta_subunits	100.0	0	0	0	50	50	0	0	0	0	5.88235	0	0	1.63934	0	0	0	0	0	0	0	0	0	0	0	0
arCOG02059_01	C	DsrA		Sulfur Metabolism	Dissimilatory_sulfite_reductase_(desulfoviridin),_alpha_and_beta_subunit	2	0.74	0.77	0.24	0.24	0	0.41	0.39	0.06	0.04	0.01	0.21	0.09	0.04	0.01	0	0.02	0	0.01	274	261	304.605	38	26	K21816,K11181,K00385,K00366	sulfite_reductase_(coenzyme_F420)_[EC:1.8.98.3],dissimilatory_sulfite_reductase_beta_subunit_[EC:1.8.99.5],anaerobic_sulfite_reductase_subunit_C,ferredoxin-nitrite_reductase_[EC:1.7.7.1]	68.42,26.32,2.63,2.63	PF01077,PF03460,PF00037	Nitrite_and_sulphite_reductase_4Fe-4S_domain,Nitrite/Sulfite_reductase_ferredoxin-like_half_domain,4Fe-4S_binding_domain	89.47,7.89,2.63	COG2221,COG0155	Dissimilatory_sulfite_reductase_(desulfoviridin),_alpha_and_beta_subunits,Sulfite_reductase,_beta_subunit_(hemoprotein)	94.74,5.26	2.63158	0	84.2105	7.89474	5.26316	25	100	0	36.5854	5.88235	33.3333	5	1.63934	0	0	0	0	0	0	0	0	0	0	0	0
arCOG04486_01	P	DsrC		Sulfur Metabolism	Dissimilatory_sulfite_reductase_(desulfoviridin),_gamma_subunit	0	0.21	0.16	0	0	0	0.07	0.12	0	0.01	0	0.02	0.01	0	0	0	0.01	0	0	103	49	113.875	8	8	K23077,K11179	dissimilatory_sulfite_reductase_related_protein,tRNA_2-thiouridine_synthesizing_protein_E_[EC:2.8.1.-]	75.0,25.0	PF04358	DsrC_like_protein	100.0	COG2920	Sulfur_transfer_complex_TusBCD_TusE_component,_DsrC_family_(tRNA_2-thiouridine_synthesizing_protein_C)	100.0	0	0	50	25	25	0	100	0	4.87805	5.88235	33.3333	0	1.63934	0	0	0	0	0	0	0	0	0	0	0	0
arCOG02055_01	P	CysI		Sulfur Metabolism	Sulfite_reductase,_beta_subunit_(hemoprotein)	3	0.66	0.15	0.71	0.85	0.04	0.13	0.05	0.03	0.01	0.01	0.17	0.08	0.04	0.01	0.02	0.01	0	0	457	440	545.08	50	38	K00366,K00392,K00381	ferredoxin-nitrite_reductase_[EC:1.7.7.1],sulfite_reductase_(ferredoxin)_[EC:1.8.7.1],sulfite_reductase_(NADPH)_hemoprotein_beta-component_[EC:1.8.1.2]	68.0,22.0,10.0	PF01077,PF03460	Nitrite_and_sulphite_reductase_4Fe-4S_domain,Nitrite/Sulfite_reductase_ferredoxin-like_half_domain	98.0,2.0	COG0155	Sulfite_reductase,_beta_subunit_(hemoprotein)	100.0	0	0	52	44	4	0	0	33.3333	39.0244	5.88235	0	0	31.1475	0	0	0	0	0	0	0	0	0	0	0	0
arCOG01040_01	P	CysC		Sulfur Metabolism	Adenylylsulfate_kinase_or_related_kinase	12	0.88	0.03	0.73	0.16	0.83	0.95	0.94	0.91	0.74	0.86	0.43	0.24	0.61	0.98	0.95	0.79	0.01	0.02	153	149	188.03	100	88	K00860,K07028,K18554,K10837,K00955,-,K00851,K15518,K23148	adenylylsulfate_kinase_[EC:2.7.1.25],uncharacterized_protein,chloramphenicol_3-O_phosphotransferase_[EC:2.7.1.-],O-phosphoseryl-tRNA(Sec)_kinase_[EC:2.7.1.164],bifunctional_enzyme_CysN/CysC_[EC:2.7.7.4_2.7.1.25],-,gluconokinase_[EC:2.7.1.12],deoxyguanosine_kinase_[EC:2.7.1.113],cytidine_diphosphoramidate_kinase_[EC:2.7.1.224]	69.0,19.0,4.0,2.0,2.0,1.0,1.0,1.0,1.0	PF01583,PF13671,PF13238,PF07931,PF01202	Adenylylsulphate_kinase,AAA_domain,AAA_domain,Chloramphenicol_phosphotransferase-like_protein,Shikimate_kinase	72.0,22.0,3.0,2.0,1.0	COG0529,COG0645,COG3896,COG4088,COG2187,COG4639,COG2895,COG1936,COG3265	Adenylylsulfate_kinase_or_related_kinase,Predicted_kinase,_contains_AAA_domain,Chloramphenicol_3-O-phosphotransferase,tRNA_uridine_5-carbamoylmethylation_protein_Kti12_(Killer_toxin_insensitivity_protein),Aminoglycoside_phosphotransferase_family_enzyme,Predicted_kinase,Sulfate_adenylyltransferase_subunit_1,_EFTu-like_GTPase_family,Broad-specificity_NMP_kinase,Gluconate_kinase	70.0,14.0,4.0,4.0,2.0,2.0,2.0,1.0,1.0	14	17	21	33	15	6.25	100	33.3333	39.0244	35.2941	33.3333	70	42.623	33.3333	0	25	50	33.3333	0	100	33.3333	100	14.2857	0	0
arCOG00072_01	E	CysH		Sulfur Metabolism	3'-phosphoadenosine_5'-phosphosulfate_sulfotransferase_(PAPS_reductase)/FAD_synthetase_or_related_enzyme	0	0.19	0.15	0.02	0.02	0	0	0	0	0	0	0.01	0.05	0	0	0	0.03	0.01	0	394	321	431.462	13	12	K00390	phosphoadenosine_phosphosulfate_reductase_[EC:1.8.4.8_1.8.4.10]	100.0	PF01507	Phosphoadenosine_phosphosulfate_reductase_family	100.0	COG4027	3'-phosphoadenosine_5'-phosphosulfate_sulfotransferase	100.0	0	15.3846	23.0769	61.5385	0	12.5	0	0	2.43902	0	0	0	11.4754	0	14.2857	0	0	0	0	0	0	0	2.38095	0	0
arCOG00073_01	E	CysH/DndC		Sulfur Metabolism	PAPS_reductase_related_enzyme__fused_to_RNA-binding_PUA_domain_and_ferredoxin_domain	10	1	1	1	1	0.99	0.96	0.8	0.91	0.65	0.74	0.48	0.23	0.2	0.09	0.02	0.01	0.01	0.01	382	360	520.775	111	76	K00390,K19170,K11717	phosphoadenosine_phosphosulfate_reductase_[EC:1.8.4.8_1.8.4.10],DNA_sulfur_modification_protein_DndC,cysteine_desulfurase_/_selenocysteine_lyase_[EC:2.8.1.7_4.4.1.16]	90.99,6.31,2.7	PF01507,PF00266	Phosphoadenosine_phosphosulfate_reductase_family,Aminotransferase_class-V	97.3,2.7	COG5270,COG0175	PUA_domain_(predicted_RNA-binding_domain),3'-phosphoadenosine_5'-phosphosulfate_sulfotransferase_(PAPS_reductase)/FAD_synthetase_or_related_enzyme	93.69,6.31	16.2162	0	34.2342	27.027	22.5225	43.75	100	0	36.5854	44.1176	66.6667	80	31.1475	0	0	0	0	0	0	0	0	0	0	0	0
arCOG00074_01	E	CysH		Sulfur Metabolism	3'-phosphoadenosine_5'-phosphosulfate_sulfotransferase_(PAPS_reductase)/FAD_synthetase_or_related_enzyme	0	0.16	0.19	0	0	0	0	0	0	0	0	0	0	0	0	0	0	0	0	381	124	408	5	5	K00390,K11717	phosphoadenosine_phosphosulfate_reductase_[EC:1.8.4.8_1.8.4.10],cysteine_desulfurase_/_selenocysteine_lyase_[EC:2.8.1.7_4.4.1.16]	60.0,40.0	PF01507,PF00266	Phosphoadenosine_phosphosulfate_reductase_family,Aminotransferase_class-V	60.0,40.0	COG5270	PUA_domain_(predicted_RNA-binding_domain)	100.0	0	0	100	0	0	18.75	0	0	4.87805	0	0	0	0	0	0	0	0	0	0	0	0	0	0	0	0
arCOG00075_01	E	CysH		Sulfur Metabolism	3'-phosphoadenosine_5'-phosphosulfate_sulfotransferase_(PAPS_reductase)/FAD_synthetase_or_related_enzyme	0	0.01	0.01	0	0	0	0	0	0	0	0	0	0	0	0	0	0	0	0	352	88	382	5	4	K00390	phosphoadenosine_phosphosulfate_reductase_[EC:1.8.4.8_1.8.4.10]	100.0	PF01507	Phosphoadenosine_phosphosulfate_reductase_family	100.0	COG4027,COG0175	3'-phosphoadenosine_5'-phosphosulfate_sulfotransferase,3'-phosphoadenosine_5'-phosphosulfate_sulfotransferase_(PAPS_reductase)/FAD_synthetase_or_related_enzyme	80.0,20.0	0	0	0	100	0	0	0	0	0	0	0	0	6.55738	0	0	0	0	0	0	0	0	0	0	0	0
arCOG04191_01	P	MET3		Sulfur Metabolism	ATP_sulfurylase_(sulfate_adenylyltransferase)	8	0.96	0.08	0.99	0.95	0.88	0.98	0.93	0.94	0.94	0.17	0.42	0.17	0.15	0.08	0	0	0.01	0	362	329	401.107	56	55	K00958	sulfate_adenylyltransferase_[EC:2.7.7.4]	100.0	PF01747,PF14306	ATP-sulfurylase,PUA-like_domain	98.21,1.79	COG2046	ATP_sulfurylase_(sulfate_adenylyltransferase)	100.0	14.2857	7.14286	21.4286	42.8571	14.2857	6.25	50	0	21.9512	23.5294	33.3333	40	37.7049	0	0	0	0	0	0	0	33.3333	50	4.7619	0	0
arCOG05128_01	C	NapF		Sulfur Metabolism	Ferredoxin	9	0.98	0.7	0.52	0.1	0.51	0.97	0.57	1	0.97	0.99	0.32	0.16	0.1	0.06	0.03	0.03	0.05	0	286	269	341.435	69	59	K17996	sulfhydrogenase_subunit_beta_(sulfur_reductase)_[EC:1.12.98.4]	100.0	PF17179,-	4Fe-4S_dicluster_domain,-	98.55,1.45	COG1150,COG1139,COG1152,COG0479,COG0543,-	Heterodisulfide_reductase,_subunit_C,L-lactate_utilization_protein_LutB,_contains_a_ferredoxin-type_domain,CO_dehydrogenase/acetyl-CoA_synthase_alpha_subunit,Succinate_dehydrogenase/fumarate_reductase,_Fe-S_protein_subunit,NAD(P)H-flavin_reductase,-	40.58,28.99,13.04,11.59,4.35,1.45	26.087	10.1449	23.1884	26.087	14.4928	18.75	0	100	14.6341	29.4118	66.6667	65	24.5902	0	14.2857	0	0	0	33.3333	0	0	0	11.9048	0	0
arCOG02199_01	H	Mcr1		Sulfur Metabolism	NAD(P)H-flavin_reductase	11	0	0.15	1	1	1	1	1	1	1	1	0.94	0.95	0.61	0.48	0.23	0.16	0.07	0	201	194	270.762	273	157	K02823,K20203,K17995,K16951,K17828,K17996,K05299	dihydroorotate_dehydrogenase_electron_transfer_subunit,sulfide_dehydrogenase_subunit_beta_[EC:1.8.1.19],sulfhydrogenase_subunit_gamma_(sulfur_reductase)_[EC:1.12.98.4],anaerobic_sulfite_reductase_subunit_B,dihydroorotate_dehydrogenase_(NAD+)_catalytic_subunit_[EC:1.3.1.14],sulfhydrogenase_subunit_beta_(sulfur_reductase)_[EC:1.12.98.4],formate_dehydrogenase_(NADP+)_alpha_subunit_[EC:1.17.1.10]	53.48,19.78,15.38,8.42,1.47,1.1,0.37	PF10418,PF00175,-,PF01180,PF17179,PF00384,PF13738	Iron-sulfur_cluster_binding_domain_of_dihydroorotate_dehydrogenase_B,Oxidoreductase_NAD-binding_domain_,-,Dihydroorotate_dehydrogenase,4Fe-4S_dicluster_domain,Molybdopterin_oxidoreductase,Pyridine_nucleotide-disulphide_oxidoreductase	69.6,24.18,2.56,1.83,1.1,0.37,0.37	COG0543,COG0167,COG1034	NAD(P)H-flavin_reductase,Dihydroorotate_dehydrogenase,NADH_dehydrogenase/NADH:ubiquinone_oxidoreductase_75_kD_subunit_(chain_G)	97.8,1.83,0.37	14.652	10.2564	33.3333	26.0073	15.7509	93.75	100	100	63.4146	76.4706	100	90	65.5738	100	42.8571	62.5	100	0	33.3333	0	0	100	19.0476	0	0
arCOG02199_02	H	Mcr1		Sulfur Metabolism	NAD(P)H-flavin_reductase	0	0	0	0	0	0	0	0	0	0	0	0	0	0	0	0	0	0	0	191	88	194.714	7	7	K16951,K02823	anaerobic_sulfite_reductase_subunit_B,dihydroorotate_dehydrogenase_electron_transfer_subunit	71.43,28.57	-,PF10418	-,Iron-sulfur_cluster_binding_domain_of_dihydroorotate_dehydrogenase_B	85.71,14.29	COG0543	NAD(P)H-flavin_reductase	100.0	0	0	0	100	0	0	0	0	0	0	0	0	11.4754	0	0	0	0	0	0	0	0	0	0	0	0
arCOG06967_01	C	-		Sulfur Metabolism	Sulphur_oxygenase/reductase	0	0	0	0	0	0	0	0	0	0	0	0	0	0	0	0	0	0	0	303	18	310.5	4	4	K16952	sulfur_oxygenase/reductase_[EC:1.13.11.55]	100.0	PF07682	Sulphur_oxygenase_reductase	100.0	-	-	100.0	0	0	0	75	25	0	0	0	0	2.94118	0	0	4.91803	0	0	0	0	0	0	0	0	0	0	0	0
arCOG00124_01	E	CysH		Sulfur Metabolism	3-phosphoadenosine_5-phosphosulfate_sulfotransferase_(PAPS_reductase)/FAD_synthetase_or_related_enzyme	0	0.33	0.13	0.28	0.44	0.07	0.19	0.32	0.07	0.02	0.03	0.1	0.05	0	0.03	0.01	0.02	0	0.09	175	152	226.897	29	29	K00390,K05907	phosphoadenosine_phosphosulfate_reductase_[EC:1.8.4.8_1.8.4.10],adenylyl-sulfate_reductase_(glutathione)_[EC:1.8.4.9]	93.1,6.9	PF01507	Phosphoadenosine_phosphosulfate_reductase_family	100.0	COG0175	3'-phosphoadenosine_5'-phosphosulfate_sulfotransferase_(PAPS_reductase)/FAD_synthetase_or_related_enzyme	100.0	0	13.7931	20.6897	51.7241	13.7931	0	0	33.3333	12.1951	11.7647	33.3333	0	22.9508	0	0	0	0	0	0	0	0	0	9.52381	0	0
arCOG04236_01	O	SufC		Sulfur Metabolism	Cysteine_desulfurase_activator_ATPase	11	0.96	0.99	0.42	0.41	0.19	0.9	0.98	0.71	0.55	0.5	0.91	0.9	0.9	0.84	0.12	0.14	0.32	0.19	221	203	252.819	193	183	K09013	Fe-S_cluster_assembly_ATP-binding_protein	100.0	PF00005	ABC_transporter	100.0	COG0396	Fe-S_cluster_assembly_ATPase_SufC	100.0	8.29016	16.5803	31.0881	29.0155	15.0259	93.75	0	66.6667	92.6829	79.4118	100	80	81.9672	66.6667	71.4286	62.5	100	33.3333	33.3333	100	66.6667	0	26.1905	50	100
arCOG04586_01	E	CysH		Sulfur Metabolism	3'-phosphoadenosine_5'-phosphosulfate_sulfotransferase_(PAPS_reductase)/FAD_synthetase_or_related_enzyme	0	0.25	0.14	0.22	0.3	0.01	0.04	0	0.01	0	0.01	0	0.01	0.03	0.04	0.02	0.06	0.01	0.01	268	209	303.037	27	26	K00390	phosphoadenosine_phosphosulfate_reductase_[EC:1.8.4.8_1.8.4.10]	100.0	PF01507	Phosphoadenosine_phosphosulfate_reductase_family	100.0	COG0175	3'-phosphoadenosine_5'-phosphosulfate_sulfotransferase_(PAPS_reductase)/FAD_synthetase_or_related_enzyme	100.0	0	11.1111	74.0741	7.40741	7.40741	0	100	0	41.4634	5.88235	0	0	3.27869	0	0	0	0	0	0	0	66.6667	0	2.38095	0	0
arCOG00164_01	O	CysU		Sulfur Metabolism	ABC-type_sulfate_transport_system,_permease_component	9	1	0.99	0.99	1	0.22	0.98	1	0.74	0.12	0.71	0.53	0.35	0.18	0.04	0.03	0.02	0.01	0.01	238	233	267.265	102	85	K15496,K02018,K02063	molybdate/tungstate_transport_system_permease_protein,molybdate_transport_system_permease_protein,thiamine_transport_system_permease_protein	59.8,38.24,1.96	PF00528,-	Binding-protein-dependent_transport_system_inner_membrane_component,-	96.08,3.92	COG0555,COG4149,COG1178	ABC-type_sulfate_transport_system,_permease_component,ABC-type_molybdate_transport_system,_permease_component_ModB,ABC-type_Fe3+_transport_system,_permease_component	84.31,14.71,0.98	3.92157	0.980392	57.8431	31.3725	5.88235	68.75	50	0	78.0488	17.6471	66.6667	15	47.541	33.3333	0	0	0	0	0	0	0	0	0	0	0
arCOG01497_01	C	NarG		Nitrogen Metabolism	Nitrate_reductase_alpha_subunit	3	0.72	0.06	0.51	0.05	0.53	0.35	0.41	0.05	0.01	0.05	0.17	0.1	0.11	0.04	0.01	0	0	0	834	749	1074	20	18	K00370,K00183	nitrate_reductase_/_nitrite_oxidoreductase,_alpha_subunit_[EC:1.7.5.1_1.7.99.-],prokaryotic_molybdopterin-containing_oxidoreductase_family,_molybdopterin_binding_subunit	90.0,10.0	PF00384	Molybdopterin_oxidoreductase	100.0	COG5013	Nitrate_reductase_alpha_subunit	100.0	5	0	55	30	10	0	50	0	19.5122	5.88235	33.3333	5	8.19672	0	0	0	0	0	0	0	0	0	0	0	0
arCOG01501_01	C	NarY		Nitrogen Metabolism	Nitrate_reductase_beta_subunit	0	0.31	0.03	0.17	0.01	0.24	0.24	0.26	0.04	0.02	0.01	0.1	0.07	0.03	0.02	0.02	0.02	0	0	283	208	408.789	19	18	K00371,K16965	nitrate_reductase_/_nitrite_oxidoreductase,_beta_subunit_[EC:1.7.5.1_1.7.99.-],dimethylsulfide_dehydrogenase_subunit_beta	68.42,31.58	PF13247	4Fe-4S_dicluster_domain	100.0	COG1140	Nitrate_reductase_beta_subunit	100.0	5.26316	0	52.6316	31.5789	10.5263	0	50	0	19.5122	5.88235	33.3333	5	8.19672	0	0	0	0	0	0	0	0	0	0	0	0
arCOG01504_01	C	NarJ		Nitrogen Metabolism	Nitrate_reductase_delta_subunit	0	0.08	0	0.01	0	0	0.01	0	0	0	0	0	0	0	0	0	0	0	0	159	67	182.429	7	7	K00373,K03533	nitrate_reductase_molybdenum_cofactor_assembly_chaperone_NarJ/NarW,TorA_specific_chaperone	85.71,14.29	PF02613,-	Nitrate_reductase_delta_subunit,-	57.14,42.86	COG2180,COG3381	Nitrate_reductase_assembly_protein_NarJ,_required_for_insertion_of_molybdenum_cofactor,Cytoplasmic_chaperone_TorD_involved_in_molybdoenzyme_TorA_maturation	85.71,14.29	14.2857	0	28.5714	42.8571	14.2857	0	0	0	4.87805	2.94118	0	5	4.91803	0	0	0	0	0	0	0	0	0	0	0	0
arCOG02194_01	C	NarI		Nitrogen Metabolism	Nitrate_reductase_gamma_subunit	0	0.36	0.02	0.06	0.04	0.02	0.19	0.2	0.08	0.04	0.06	0.07	0.02	0.02	0.03	0.04	0.03	0	0	196	176	251.833	18	15	K00374,K18500	nitrate_reductase_gamma_subunit_[EC:1.7.5.1_1.7.99.-],heterodisulfide_reductase_cytochrome_b-like_subunit	72.22,27.78	PF02665	Nitrate_reductase_gamma_subunit	100.0	COG2181	Nitrate_reductase_gamma_subunit	100.0	5.55556	0	38.8889	38.8889	16.6667	0	100	0	7.31707	8.82353	33.3333	5	8.19672	0	0	0	0	0	0	0	0	0	0	0	0
arCOG02196_01	C	NarI		Nitrogen Metabolism	Nitrate_reductase_gamma_subunit	0	0	0	0	0	0	0.01	0.06	0	0	0	0	0	0	0	0	0	0	0	214	13	288.5	4	3	K00374	nitrate_reductase_gamma_subunit_[EC:1.7.5.1_1.7.99.-]	100.0	PF02665	Nitrate_reductase_gamma_subunit	100.0	COG2181	Nitrate_reductase_gamma_subunit	100.0	0	0	75	25	0	0	0	0	4.87805	0	33.3333	0	0	0	0	0	0	0	0	0	0	0	0	0	0
arCOG02056_01	C	NirB		Nitrogen Metabolism	Sulfite_or_nitrite_reductase,_assimilatory-type,__4Fe-4S_domain	0	0.01	0	0.01	0.09	0	0	0	0	0	0	0	0	0	0	0	0	0	0	218	172	223.15	20	16	K00362	nitrite_reductase_(NADH)_large_subunit_[EC:1.7.1.15]	100.0	PF01077	Nitrite_and_sulphite_reductase_4Fe-4S_domain	100.0	COG0155	Sulfite_reductase,_beta_subunit_(hemoprotein)	100.0	0	0	100	0	0	12.5	0	0	34.1463	0	0	0	0	0	0	0	0	0	0	0	0	0	0	0	0
arCOG02851_01	P	{NirD}		Nitrogen Metabolism	Ferredoxin_subunit_of_nitrite_reductase_or_ring-hydroxylating_dioxygenase	0	0.02	0.01	0	0	0	0	0	0	0	0	0	0	0	0	0	0	0	0	131	114	145.696	23	14	K05710	3-phenylpropionate/trans-cinnamate_dioxygenase_ferredoxin_component	100.0	PF00355,-	Rieske_[2Fe-2S]_domain,-	86.96,13.04	COG2146	Ferredoxin_subunit_of_nitrite_reductase_or_a_ring-hydroxylating_dioxygenase	100.0	0	0	100	0	0	0	0	0	34.1463	0	0	0	0	0	0	0	0	0	0	0	0	0	0	0	0
arCOG02852_01	P	{NirD}		Nitrogen Metabolism	Ferredoxin_subunit_of_nitrite_reductase_or_ring-hydroxylating_dioxygenase	7	0.71	0.1	0.22	0.05	0.1	0.9	0.32	0.9	0.28	0.96	0.86	0.6	0.81	0.49	0.26	0.2	0.02	0	92	86	150.366	123	70	K05710,K15762,K14578,K22895,K08355,K21723,K09014,K18068,K09471,K21722,K18248	3-phenylpropionate/trans-cinnamate_dioxygenase_ferredoxin_component,toluene_monooxygenase_system_ferredoxin_subunit,naphthalene_1,2-dioxygenase_ferredoxin_component,renierapurpurin_18,18'-hydroxylase,arsenite_oxidase_small_subunit_[EC:1.20.2.1_1.20.9.1],methylxanthine_N3-demethylase_[EC:1.14.13.179],Fe-S_cluster_assembly_protein_SufB,phthalate_4,5-dioxygenase_[EC:1.14.12.7],gamma-glutamylputrescine_oxidase_[EC:1.4.3.-],methylxanthine_N1-demethylase_[EC:1.14.13.178],anthranilate_1,2-dioxygenase_ferredoxin_component	79.67,6.5,4.07,2.44,1.63,1.63,0.81,0.81,0.81,0.81,0.81	PF00355,PF13806,PF19112,-,PF01458,PF01266	Rieske_[2Fe-2S]_domain,Rieske-like_[2Fe-2S]_domain,Vanillate_O-demethylase_oxygenase_C-terminal_domain,-,SUF_system_FeS_cluster_assembly,_SufBD,FAD_dependent_oxidoreductase	93.5,2.44,1.63,0.81,0.81,0.81	COG2146,COG5749,COG0723,COG0665,COG0719,COG4638	Ferredoxin_subunit_of_nitrite_reductase_or_a_ring-hydroxylating_dioxygenase,Chlorophyllide_a_oxygenase/letal_leaf_spot_protein,Rieske_Fe-S_protein,Glycine/D-amino_acid_oxidase_(deaminating),Fe-S_cluster_assembly_scaffold_protein_SufB,Phenylpropionate_dioxygenase_or_related_ring-hydroxylating_dioxygenase,_large_terminal_subunit	90.24,5.69,1.63,0.81,0.81,0.81	8.94309	4.06504	21.9512	47.1545	17.8862	12.5	0	0	31.7073	41.1765	0	45	44.2623	0	0	25	50	0	0	100	0	0	2.38095	0	0
arCOG02853_01	P	{NirD}		Nitrogen Metabolism	Ferredoxin_subunit_of_nitrite_reductase_or_ring-hydroxylating_dioxygenase	0	0.02	0	0.01	0.01	0	0	0	0.01	0	0.05	0	0	0	0	0	0	0	0	98	72	101.083	12	12	K05710	3-phenylpropionate/trans-cinnamate_dioxygenase_ferredoxin_component	100.0	PF00355,PF13806	Rieske_[2Fe-2S]_domain,Rieske-like_[2Fe-2S]_domain	91.67,8.33	COG2146,COG0723	Ferredoxin_subunit_of_nitrite_reductase_or_a_ring-hydroxylating_dioxygenase,Rieske_Fe-S_protein	91.67,8.33	0	0	8.33333	91.6667	0	0	0	0	2.43902	0	0	0	18.0328	0	0	0	0	0	0	0	0	0	0	0	0
arCOG02854_01	P	{NirD}		Nitrogen Metabolism	Ferredoxin_subunit_of_nitrite_reductase_or_ring-hydroxylating_dioxygenase	0	0.07	0	0.02	0.02	0	0.02	0	0.03	0	0.03	0.01	0.01	0.02	0.02	0.03	0.03	0	0	83	76	102.7	30	27	K05710,K09471,K02636,K15762,K21832	3-phenylpropionate/trans-cinnamate_dioxygenase_ferredoxin_component,gamma-glutamylputrescine_oxidase_[EC:1.4.3.-],cytochrome_b6-f_complex_iron-sulfur_subunit_[EC:7.1.1.6],toluene_monooxygenase_system_ferredoxin_subunit,glycine_betaine_catabolism_B	53.33,36.67,3.33,3.33,3.33	PF00355,PF01266,PF00175	Rieske_[2Fe-2S]_domain,FAD_dependent_oxidoreductase,Oxidoreductase_NAD-binding_domain_	60.0,36.67,3.33	COG2146,COG0665,COG0723,COG1018	Ferredoxin_subunit_of_nitrite_reductase_or_a_ring-hydroxylating_dioxygenase,Glycine/D-amino_acid_oxidase_(deaminating),Rieske_Fe-S_protein,Flavodoxin/ferredoxin--NADP_reductase	56.67,36.67,3.33,3.33	0	0	40	50	10	0	0	0	24.3902	5.88235	0	0	24.5902	0	0	0	0	0	0	0	0	0	0	0	0
arCOG10826_01	C	-		Nitrogen Metabolism	Cytochrome_C_family_protein	0	0.01	0	0	0	0	0	0	0	0	0	0	0	0	0	0	0	0	0	145	9	671.5	4	3	K03385	nitrite_reductase_(cytochrome_c-552)_[EC:1.7.2.2]	100.0	PF14522,PF02335	Cytochrome_c7_and_related_cytochrome_c,Cytochrome_c552	75.0,25.0	COG3303	Formate-dependent_nitrite_reductase,_periplasmic_cytochrome_c552_subunit	100.0	0	0	75	25	0	0	0	0	4.87805	0	0	0	1.63934	0	0	0	0	0	0	0	0	0	0	0	0
arCOG02024_01	P	-		Nitrogen Metabolism	Polysulphide_reductase,_NrfD	0	0.04	0	0	0	0	0	0	0	0	0	0.01	0	0	0	0	0	0	0	352	166	381.333	6	6	-,K00185,K08359	-,prokaryotic_molybdopterin-containing_oxidoreductase_family,_membrane_subunit,tetrathionate_reductase_subunit_C	33.33,33.33,33.33	PF03916,-	Polysulphide_reductase,_NrfD,-	66.67,33.33	COG4881	Predicted_membrane_anchor_for_polysulfide/nitrite-type_reductase,_PsrC/NrfD_syperfamily	100.0	0	0	33.3333	66.6667	0	0	0	0	4.87805	0	0	0	6.55738	0	0	0	0	0	0	0	0	0	0	0	0
arCOG02025_01	C	-		Nitrogen Metabolism	Polysulphide_reductase,_NrfD	3	0.63	0.27	0.58	0.17	0.59	0.29	0.38	0.04	0.03	0.02	0.12	0.07	0.05	0.05	0.01	0	0.01	0	349	344	425.026	39	23	K00185	prokaryotic_molybdopterin-containing_oxidoreductase_family,_membrane_subunit	100.0	PF03916	Polysulphide_reductase,_NrfD	100.0	COG5557,COG4881	Ni/Fe-hydrogenase_2_integral_membrane_subunit_HybB,Predicted_membrane_anchor_for_polysulfide/nitrite-type_reductase,_PsrC/NrfD_syperfamily	92.31,7.69	7.69231	0	69.2308	17.9487	5.12821	0	100	0	31.7073	2.94118	33.3333	5	8.19672	0	0	0	0	0	0	0	0	0	0	0	0
arCOG02026_01	C	-		Nitrogen Metabolism	Polysulphide_reductase,_NrfD	0	0.02	0	0.01	0	0.01	0.01	0	0.01	0	0.01	0	0	0	0	0	0	0	0	308	123	386.333	6	6	K17221,K00185	sulfur_reductase_membrane_anchor,prokaryotic_molybdopterin-containing_oxidoreductase_family,_membrane_subunit	66.67,33.33	PF03916	Polysulphide_reductase,_NrfD	100.0	COG5557,COG3301	Ni/Fe-hydrogenase_2_integral_membrane_subunit_HybB,Nitrite/polysulfide_reductase,_membrane_component_NrfD/PsrC	66.67,33.33	0	0	0	100	0	0	0	0	0	0	0	0	9.83607	0	0	0	0	0	0	0	0	0	0	0	0
arCOG02027_01	P	NrfD		Nitrogen Metabolism	Formate-dependent_nitrite_reductase,_membrane_component	0	0.18	0.07	0.02	0	0	0.09	0.02	0.14	0.02	0.2	0.04	0.04	0.01	0.02	0.01	0.03	0	0	273	260	332.696	23	21	K04015,K00185,K07308,K08359,K16294	protein_NrfD,prokaryotic_molybdopterin-containing_oxidoreductase_family,_membrane_subunit,anaerobic_dimethyl_sulfoxide_reductase_subunit_C,tetrathionate_reductase_subunit_C,polysulfide_reductase_chain_C	78.26,8.7,4.35,4.35,4.35	PF03916,-	Polysulphide_reductase,_NrfD,-	91.3,8.7	COG3301,COG5557	Nitrite/polysulfide_reductase,_membrane_component_NrfD/PsrC,Ni/Fe-hydrogenase_2_integral_membrane_subunit_HybB	95.65,4.35	0	0	34.7826	65.2174	0	0	50	0	14.6341	0	0	0	22.9508	0	0	0	0	0	0	0	0	0	0	0	0
arCOG04703_01	P	NorB		Nitrogen Metabolism	Nitric_oxide_reductase_large_subunit	0	0	0	0	0	0	0	0	0	0	0	0	0	0	0	0	0.01	0	0	457	229	729.222	9	9	K04561	nitric_oxide_reductase_subunit_B_[EC:1.7.2.5]	100.0	PF00115	Cytochrome_C_and_Quinol_oxidase_polypeptide_I	100.0	COG3256	Nitric_oxide_reductase_large_subunit	100.0	0	0	88.8889	11.1111	0	0	50	0	17.0732	0	0	0	1.63934	0	0	0	0	0	0	0	0	0	0	0	0
arCOG06217_01	C	NosZ		Nitrogen Metabolism	Nitrous_oxide_reductase	0	0	0	0	0	0	0	0	0	0	0	0	0.01	0.01	0.01	0	0	0	0	605	381	682.75	8	8	K00376	nitrous-oxide_reductase_[EC:1.7.2.4]	100.0	PF18764,PF18793	Nitrous_oxide_reductase_propeller_repeat,Nitrous_oxide_reductase_propeller_repeat_2	62.5,37.5	COG4263	Nitrous_oxide_reductase	100.0	0	0	62.5	37.5	0	0	0	0	12.1951	0	0	0	4.91803	0	0	0	0	0	0	0	0	0	0	0	0
arCOG00591_01	C	NifD		Nitrogen Metabolism	Nitrogenase_molybdenum-iron_protein,_alpha_or_beta_chains	0	0.35	0.37	0	0	0	0	0	0	0	0	0	0	0	0	0	0	0	0	393	74	402.8	5	5	K02591,K02587	nitrogenase_molybdenum-iron_protein_beta_chain_[EC:1.18.6.1],nitrogenase_molybdenum-cofactor_synthesis_protein_NifE	60.0,40.0	PF00148	Nitrogenase_component_1_type_Oxidoreductase	100.0	COG5746,COG1348	Light-independent_protochlorophyllide_reductase_subunit__B,_BchB_(=_ChlB),Nitrogenase_ATPase_subunit_NifH/coenzyme_F430_biosynthesis_subunit_CfbC	60.0,40.0	20	0	80	0	0	25	0	0	0	0	0	5	0	0	0	0	0	0	0	0	0	0	0	0	0
arCOG00594_01	C	NifD		Nitrogen Metabolism	Nitrogenase_molybdenum-iron_protein,_alpha_or_beta_chains	0	0.09	0.11	0	0.01	0	0.01	0	0	0	0	0	0	0	0	0	0	0.01	0	440	339	456	18	14	K02591	nitrogenase_molybdenum-iron_protein_beta_chain_[EC:1.18.6.1]	100.0	PF00148	Nitrogenase_component_1_type_Oxidoreductase	100.0	COG5746,COG1348	Light-independent_protochlorophyllide_reductase_subunit__B,_BchB_(=_ChlB),Nitrogenase_ATPase_subunit_NifH/coenzyme_F430_biosynthesis_subunit_CfbC	88.89,11.11	0	0	94.4444	0	5.55556	31.25	50	0	17.0732	2.94118	0	0	0	0	0	0	0	0	0	0	0	0	0	0	0
arCOG00595_01	C	NifD		Nitrogen Metabolism	Nitrogenase_molybdenum-iron_protein,_alpha_or_beta_chains	0	0.02	0	0	0	0	0	0	0	0	0	0	0	0	0	0	0	0	0	451	157	469.286	7	7	K02592	nitrogenase_molybdenum-iron_protein_NifN	100.0	PF00148	Nitrogenase_component_1_type_Oxidoreductase	100.0	COG5746,COG1348	Light-independent_protochlorophyllide_reductase_subunit__B,_BchB_(=_ChlB),Nitrogenase_ATPase_subunit_NifH/coenzyme_F430_biosynthesis_subunit_CfbC	57.14,42.86	0	0	85.7143	0	14.2857	0	0	0	14.6341	2.94118	0	0	0	0	0	0	0	0	0	0	0	0	0	0	0
arCOG00598_01	H	CfbD/NifD		Nitrogen Metabolism	Nitrogenase-like_molybdenum-iron_protein,_alpha_or_beta_chains,_coenzyme_F430_biosynthesis_subunit	2	0.61	0.59	0.24	0.24	0.02	0.16	0.03	0.06	0.02	0.01	0.19	0.13	0.12	0.08	0.07	0.05	0	0.01	400	375	460.769	39	17	K02587,K02586,K22896	nitrogenase_molybdenum-cofactor_synthesis_protein_NifE,nitrogenase_molybdenum-iron_protein_alpha_chain_[EC:1.18.6.1],vanadium-dependent_nitrogenase_alpha_chain_[EC:1.18.6.2]	53.85,43.59,2.56	PF00148	Nitrogenase_component_1_type_Oxidoreductase	100.0	COG1348	Nitrogenase_ATPase_subunit_NifH/coenzyme_F430_biosynthesis_subunit_CfbC	100.0	0	0	87.1795	0	12.8205	31.25	50	0	24.3902	2.94118	0	0	0	0	0	0	0	0	0	0	0	0	0	0	0
arCOG04888_01	C	NifD	Methanogenesis: F430 bioS and activation	Nitrogen Metabolism	Nitrogenase_molybdenum-iron_protein,_alpha_or_beta_chains	4	0.96	0.96	0.93	1	0.02	0.2	0.18	0.02	0.01	0.01	0.04	0	0.01	0.01	0.01	0.01	0	0	349	286	361.85	40	40	K21611	Ni-sirohydrochlorin_a,c-diamide_reductive_cyclase_subunit_CfbD_[EC:6.3.3.7]	100.0	PF00148	Nitrogenase_component_1_type_Oxidoreductase	100.0	COG1348,COG5746	Nitrogenase_ATPase_subunit_NifH/coenzyme_F430_biosynthesis_subunit_CfbC,Light-independent_protochlorophyllide_reductase_subunit__B,_BchB_(=_ChlB)	92.5,7.5	2.5	0	80	5	12.5	75	0	0	48.7805	14.7059	33.3333	5	1.63934	0	0	0	0	0	0	0	0	0	0	0	0
arCOG05249_01	C	AnfO		Nitrogen Metabolism	Iron_only_nitrogenase_protein_AnfO	0	0.03	0	0	0.02	0	0	0.01	0	0	0	0	0	0	0	0	0	0	0	205	28	212.6	5	5	-	-	100.0	PF09582	Iron_only_nitrogenase_protein_AnfO_(AnfO_nitrog)	100.0	-	-	100.0	0	0	80	0	20	0	0	0	9.7561	2.94118	0	0	0	0	0	0	0	0	0	0	0	0	0	0	0
arCOG02430_01	C	-		Nitrogen Metabolism	Hydroxylamine_reductase,_6Fe-6S_prismane_cluster-containing_protein	0	0.01	0.09	0	0	0	0	0.01	0	0	0.01	0.02	0.03	0.01	0	0.01	0	0.03	0	414	327	492.853	34	31	K05601	hydroxylamine_reductase_[EC:1.7.99.1]	100.0	PF03063	Prismane/CO_dehydrogenase_family	100.0	COG1151	Hydroxylamine_reductase_(hybrid-cluster_protein)	100.0	0	2.94118	70.5882	14.7059	11.7647	68.75	0	0	24.3902	11.7647	0	0	8.19672	0	0	0	0	0	0	0	0	0	2.38095	0	0
arCOG08676_01	C	AmoA		Nitrogen Metabolism	Ammonia_monooxygenase_subunit_A	0	0	0	0	0	0	0	0	0	0	0	0	0	0	0	0	0	0	0	216	34	215.429	7	7	K10944	methane/ammonia_monooxygenase_subunit_A_[EC:1.14.18.3_1.14.99.39]	100.0	PF12942	Archaeal_ammonia_monooxygenase_subunit_A_(AmoA)	100.0	-	-	100.0	0	0	0	100	0	0	0	0	0	0	0	0	11.4754	0	0	0	0	0	0	0	0	0	0	0	0
arCOG06546_01	C	RnfG		Electron Transfer Related	Predicted_NADH:ubiquinone_oxidoreductase,_subunit_RnfG	0	0.28	0.11	0.06	0.09	0	0.04	0	0	0	0	0.01	0.01	0	0	0.01	0	0	0	146	66	179.857	7	7	K03612,K00127,K19339	Na+-translocating_ferredoxin:NAD+_oxidoreductase_subunit_G,formate_dehydrogenase_subunit_gamma,NosR/NirI_family_transcriptional_regulator,_nitrous_oxide_reductase_regulator	71.43,14.29,14.29	PF04205,PF01292,PF12801	FMN-binding_domain,Prokaryotic_cytochrome_b561,4Fe-4S_binding_domain	71.43,14.29,14.29	COG4659,COG2864,COG3901	Na+-translocating_ferredoxin:NAD+_oxidoreductase_RNF,_RnfG_subunit,Cytochrome_b_subunit_of_formate_dehydrogenase,Transcriptional_regulator_NosR_of_nitric_oxide_reductase	71.43,14.29,14.29	0	14.2857	71.4286	14.2857	0	0	0	33.3333	9.7561	0	0	0	1.63934	0	0	0	0	0	0	0	0	0	2.38095	0	0
arCOG06547_01	C	RnfD		Electron Transfer Related	Predicted_NADH:ubiquinone_oxidoreductase,_subunit_RnfD	0	0.33	0.13	0.13	0.1	0.02	0.03	0.01	0	0	0	0.04	0.03	0.03	0.05	0	0.01	0.01	0	265	204	330.333	9	9	K03614	Na+-translocating_ferredoxin:NAD+_oxidoreductase_subunit_D_[EC:7.2.1.2]	100.0	PF03116	NQR2,_RnfD,_RnfE_family	100.0	COG4658,COG1805	Na+-translocating_ferredoxin:NAD+_oxidoreductase__RNF,_RnfD_subunit,Na+-transporting_NADH:ubiquinone_oxidoreductase,_subunit_NqrB	88.89,11.11	11.1111	22.2222	44.4444	11.1111	11.1111	0	0	33.3333	7.31707	2.94118	0	5	1.63934	0	0	0	0	0	0	0	0	0	2.38095	50	0
arCOG06548_01	C	RnfC		Electron Transfer Related	Predicted_NADH:ubiquinone_oxidoreductase,_subunit_RnfC	0	0.14	0.07	0.09	0.06	0.03	0	0	0	0	0	0.01	0.01	0	0	0	0.02	0	0	412	196	440	7	7	K03615	Na+-translocating_ferredoxin:NAD+_oxidoreductase_subunit_C_[EC:7.2.1.2]	100.0	PF01512,PF13375	Respiratory-chain_NADH_dehydrogenase_51_Kd_subunit,RnfC_Barrel_sandwich_hybrid_domain	85.71,14.29	COG4656	Na+-translocating_ferredoxin:NAD+_oxidoreductase__RNF,_RnfC_subunit	100.0	14.2857	14.2857	57.1429	0	14.2857	0	0	33.3333	7.31707	2.94118	0	5	0	0	0	0	0	0	0	0	0	0	2.38095	0	0
arCOG03954_01	C	RnfA		Electron Transfer Related	Predicted_NADH:ubiquinone_oxidoreductase,_subunit_RnfA	0	0.15	0.09	0	0.01	0	0	0	0	0	0	0.02	0	0.01	0	0	0	0	0	190	44	192.8	5	5	K03617	Na+-translocating_ferredoxin:NAD+_oxidoreductase_subunit_A	100.0	PF02508	Rnf-Nqr_subunit,_membrane_protein	100.0	COG4657	Na+-translocating_ferredoxin:NAD+_oxidoreductase_RNF,_RnfA_subunit	100.0	0	20	80	0	0	0	0	33.3333	7.31707	0	0	0	0	0	0	0	0	0	0	0	0	0	2.38095	0	0
arCOG03955_01	C	RnfE		Electron Transfer Related	Predicted_NADH:ubiquinone_oxidoreductase,_subunit_RnfE	0	0.12	0.06	0.02	0.03	0	0	0	0	0	0	0	0	0	0	0	0	0	0.01	197	35	201.2	5	5	K03613	Na+-translocating_ferredoxin:NAD+_oxidoreductase_subunit_E	100.0	PF02508	Rnf-Nqr_subunit,_membrane_protein	100.0	COG4660	Na+-translocating_ferredoxin:NAD+_oxidoreductase__RNF,_RnfE_subunit	100.0	0	20	80	0	0	0	0	33.3333	7.31707	0	0	0	0	0	0	0	0	0	0	0	0	0	2.38095	0	0
arCOG02186_01	C	-		Electron Transfer Related	Predicted_NADH:ubiquinone_oxidoreductase,_subunit_RnfB_fused_to_ferredoxin_domains	0	0.16	0.09	0.04	0.04	0	0.01	0	0	0	0	0	0	0	0	0	0	0	0	256	59	258.167	6	5	K03616	Na+-translocating_ferredoxin:NAD+_oxidoreductase_subunit_B_[EC:7.2.1.2]	100.0	PF00037,PF04060	4Fe-4S_binding_domain,Putative_Fe-S_cluster	83.33,16.67	COG2768,COG2221,COG2000,COG1144	Uncharacterized_Fe-S_cluster_protein,Dissimilatory_sulfite_reductase_(desulfoviridin),_alpha_and_beta_subunits,Uncharacterized_Fe-S_cluster-containing_protein,Pyruvate:ferredoxin_oxidoreductase_or_related_2-oxoacid:ferredoxin_oxidoreductase,_delta_subunit	33.33,33.33,16.67,16.67	0	16.6667	83.3333	0	0	0	0	33.3333	7.31707	0	0	0	0	0	0	0	0	0	0	0	0	0	2.38095	0	0
arCOG04117_01	C	HdrA		Electron Transfer Related	Ferredoxin	7	0.69	0.06	0.69	0.88	0.2	0.66	0.67	0.58	0.71	0.07	0.3	0.12	0.21	0.17	0.11	0.07	0	0	56	48	70.6706	85	62	K03388,K00176,K00395,K03616,K00204,K05524,K07138,K00390,K21816,K18331,K14108,K17723,K00171,-,K00443,K00197,K00205,K00338,K00188,K00172,K00196,K03855,K14107,K14091,K11260,K15022,K18023,K18853,K19286,K22882	heterodisulfide_reductase_subunit_A2_[EC:1.8.7.3_1.8.98.4_1.8.98.5_1.8.98.6],2-oxoglutarate_ferredoxin_oxidoreductase_subunit_delta_[EC:1.2.7.3],adenylylsulfate_reductase,_subunit_B_[EC:1.8.99.2],Na+-translocating_ferredoxin:NAD+_oxidoreductase_subunit_B_[EC:7.2.1.2],4Fe-4S_ferredoxin,ferredoxin,uncharacterized_protein,phosphoadenosine_phosphosulfate_reductase_[EC:1.8.4.8_1.8.4.10],sulfite_reductase_(coenzyme_F420)_[EC:1.8.98.3],NADP-reducing_hydrogenase_subunit_HndC_[EC:1.12.1.3],energy-converting_hydrogenase_A_subunit_Q,dihydropyrimidine_dehydrogenase_(NAD+)_subunit_PreA_[EC:1.3.1.1],pyruvate_ferredoxin_oxidoreductase_delta_subunit_[EC:1.2.7.1],-,coenzyme_F420_hydrogenase_subunit_gamma_[EC:1.12.98.1],acetyl-CoA_decarbonylase/synthase,_CODH/ACS_complex_subunit_gamma_[EC:2.1.1.245],4Fe-4S_ferredoxin,NADH-quinone_oxidoreductase_subunit_I_[EC:7.1.1.2],2-oxoisovalerate_ferredoxin_oxidoreductase,_delta_subunit_[EC:1.2.7.7],pyruvate_ferredoxin_oxidoreductase_gamma_subunit_[EC:1.2.7.1],anaerobic_carbon-monoxide_dehydrogenase_iron_sulfur_subunit,ferredoxin_like_protein,energy-converting_hydrogenase_A_subunit_P,ech_hydrogenase_subunit_F,4Fe-4S_ferredoxin,formate_dehydrogenase_(NADP+)_beta_subunit_[EC:1.17.1.10],membrane-bound_hydrogenase_subunit_mbhJ_[EC:1.12.7.2],dihydromethanopterin_reductase_(acceptor)_[EC:1.5.99.15],FMN_reductase_[NAD(P)H]_[EC:1.5.1.39],thymidylate_synthase_[EC:2.1.1.-]	22.35,11.76,9.41,8.24,5.88,3.53,3.53,2.35,2.35,2.35,2.35,2.35,2.35,2.35,1.18,1.18,1.18,1.18,1.18,1.18,1.18,1.18,1.18,1.18,1.18,1.18,1.18,1.18,1.18,1.18	PF00037,PF12837,PF01512,PF01180,PF12838,PF01507,PF01058,PF00881,PF02593,PF01558,PF07992,PF03599,PF13237,PF13484,PF14697,PF19094	4Fe-4S_binding_domain,4Fe-4S_binding_domain,Respiratory-chain_NADH_dehydrogenase_51_Kd_subunit,Dihydroorotate_dehydrogenase,4Fe-4S_dicluster_domain,Phosphoadenosine_phosphosulfate_reductase_family,NADH_ubiquinone_oxidoreductase,_20_Kd_subunit,Nitroreductase_family,Domain_of_unknown_function,Pyruvate_ferredoxin/flavodoxin_oxidoreductase,Pyridine_nucleotide-disulphide_oxidoreductase,CO_dehydrogenase/acetyl-CoA_synthase_delta_subunit,4Fe-4S_dicluster_domain,4Fe-4S_double_cluster_binding_domain,4Fe-4S_dicluster_domain,EMC6-arch	74.12,4.71,2.35,2.35,2.35,2.35,1.18,1.18,1.18,1.18,1.18,1.18,1.18,1.18,1.18,1.18	COG2768,COG2221,COG1149,COG1145,COG1144,COG1146,COG0167,COG5270,COG1894,COG0492,COG0778,COG1014,COG1456,COG1810,COG3260	Uncharacterized_Fe-S_cluster_protein,Dissimilatory_sulfite_reductase_(desulfoviridin),_alpha_and_beta_subunits,MinD_superfamily_P-loop_ATPase,_contains_an_inserted_ferredoxin_domain,Ferredoxin,Pyruvate:ferredoxin_oxidoreductase_or_related_2-oxoacid:ferredoxin_oxidoreductase,_delta_subunit,NAD-dependent_dihydropyrimidine_dehydrogenase,_PreA_subunit,Dihydroorotate_dehydrogenase,PUA_domain_(predicted_RNA-binding_domain),NADH:ubiquinone_oxidoreductase,_NADH-binding_51_kD_subunit_(chain_F),Thioredoxin_reductase,Nitroreductase,Pyruvate:ferredoxin_oxidoreductase_or_related_2-oxoacid:ferredoxin_oxidoreductase,_gamma_subunit,CO_dehydrogenase/acetyl-CoA_synthase_gamma_subunit_(corrinoid_Fe-S_protein),Uncharacterized_conserved_protein,_DUF166_domain,Ni,Fe-hydrogenase_III_small_subunit	31.76,28.24,12.94,7.06,3.53,2.35,2.35,2.35,2.35,1.18,1.18,1.18,1.18,1.18,1.18	21.1765	5.88235	43.5294	11.7647	17.6471	18.75	50	0	51.2195	35.2941	33.3333	55	13.1148	0	0	12.5	0	33.3333	0	0	0	0	7.14286	0	0
arCOG02234_01	C	HdrA		Electron Transfer Related	Heterodisulfide_reductase,_subunit_A,_polyferredoxin	0	0.05	0	0	0	0	0.05	0	0.14	0.01	0.29	0.02	0.01	0.01	0.01	0.02	0	0	0	254	217	357.913	23	23	K03388,K16885	heterodisulfide_reductase_subunit_A2_[EC:1.8.7.3_1.8.98.4_1.8.98.5_1.8.98.6],quinone-modifying_oxidoreductase,_subunit_QmoA	86.96,13.04	PF07992,PF00890	Pyridine_nucleotide-disulphide_oxidoreductase,FAD_binding_domain	95.65,4.35	COG0492,COG1249,COG2768	Thioredoxin_reductase,Dihydrolipoamide_dehydrogenase_(E3)_component_of_pyruvate/2-oxoglutarate_dehydrogenase_complex_or_glutathione_oxidoreductase,Uncharacterized_Fe-S_cluster_protein	91.3,4.35,4.35	0	4.34783	39.1304	47.8261	8.69565	0	0	0	21.9512	5.88235	0	0	18.0328	0	0	12.5	0	0	0	0	0	0	0	0	0
arCOG02236_01	C	HdrA		Electron Transfer Related	Heterodisulfide_reductase,_subunit_A_or_related_polyferredoxin	7	0.81	0.1	0.34	0.24	0.21	0.98	0.98	0.99	1	0.33	0.62	0.52	0.22	0.14	0.07	0.05	0	0.01	296	285	529.849	126	53	K03388,K22480,K16886	heterodisulfide_reductase_subunit_A2_[EC:1.8.7.3_1.8.98.4_1.8.98.5_1.8.98.6],heterodisulfide_reductase_subunit_A1_[EC:1.8.7.3],quinone-modifying_oxidoreductase,_subunit_QmoB	81.75,15.87,2.38	PF07992,PF02662,PF00037	Pyridine_nucleotide-disulphide_oxidoreductase,Methyl-viologen-reducing_hydrogenase,_delta_subunit,4Fe-4S_binding_domain	39.68,34.92,25.4	COG0492,COG2221,COG1145,COG1249,COG1144,COG1149,COG2768,COG1146,COG1233	Thioredoxin_reductase,Dissimilatory_sulfite_reductase_(desulfoviridin),_alpha_and_beta_subunits,Ferredoxin,Dihydrolipoamide_dehydrogenase_(E3)_component_of_pyruvate/2-oxoglutarate_dehydrogenase_complex_or_glutathione_oxidoreductase,Pyruvate:ferredoxin_oxidoreductase_or_related_2-oxoacid:ferredoxin_oxidoreductase,_delta_subunit,MinD_superfamily_P-loop_ATPase,_contains_an_inserted_ferredoxin_domain,Uncharacterized_Fe-S_cluster_protein,NAD-dependent_dihydropyrimidine_dehydrogenase,_PreA_subunit,Phytoene_dehydrogenase-related_protein	25.4,19.05,13.49,13.49,10.32,9.52,7.14,0.79,0.79	50	0.793651	20.6349	14.2857	14.2857	25	50	0	26.8293	35.2941	66.6667	65	14.7541	33.3333	0	0	0	0	0	0	0	0	0	0	0
arCOG00342_01	C	HdrB		Electron Transfer Related	Heterodisulfide_reductase,_subunit_B	0	0.16	0.03	0.13	0.18	0.02	0.08	0	0.09	0.02	0.13	0	0	0	0	0	0	0	0	300	270	373.636	22	20	K03389,K22481	heterodisulfide_reductase_subunit_B2_[EC:1.8.7.3_1.8.98.4_1.8.98.5_1.8.98.6],heterodisulfide_reductase_subunit_B1_[EC:1.8.7.3]	54.55,45.45	PF02754	Cysteine-rich_domain	100.0	COG2048	Heterodisulfide_reductase,_subunit_B	100.0	22.7273	0	27.2727	45.4545	4.54545	18.75	0	0	7.31707	2.94118	0	15	16.3934	0	0	0	0	0	0	0	0	0	0	0	0
arCOG00964_01	C	HdrC		Electron Transfer Related	Heterodisulfide_reductase,_subunit_C	12	0.99	0.97	0.85	0.82	0.31	1	1	1	1	0.93	0.81	0.73	0.53	0.39	0.16	0.14	0.02	0.01	121	114	170.237	211	95	K03390,K16887,K15879,-,K03389,K15022,K13378,K22481,K22482	heterodisulfide_reductase_subunit_C2_[EC:1.8.7.3_1.8.98.4_1.8.98.5_1.8.98.6],quinone-modifying_oxidoreductase,_subunit_QmoC,cytochrome_b-561,-,heterodisulfide_reductase_subunit_B2_[EC:1.8.7.3_1.8.98.4_1.8.98.5_1.8.98.6],formate_dehydrogenase_(NADP+)_beta_subunit_[EC:1.17.1.10],NADH-quinone_oxidoreductase_subunit_C/D_[EC:7.1.1.2],heterodisulfide_reductase_subunit_B1_[EC:1.8.7.3],heterodisulfide_reductase_subunit_C1_[EC:1.8.7.3]	92.89,2.37,1.42,0.95,0.47,0.47,0.47,0.47,0.47	PF13183,PF13534,PF13187,-,PF13237,PF02754,PF00346,PF07992,PF12838,PF13484	4Fe-4S_dicluster_domain,4Fe-4S_dicluster_domain,4Fe-4S_dicluster_domain,-,4Fe-4S_dicluster_domain,Cysteine-rich_domain,Respiratory-chain_NADH_dehydrogenase,_49_Kd_subunit,Pyridine_nucleotide-disulphide_oxidoreductase,4Fe-4S_dicluster_domain,4Fe-4S_double_cluster_binding_domain	58.77,22.27,9.0,6.16,0.95,0.95,0.47,0.47,0.47,0.47	COG1150,COG2048,COG1290,-,COG0649	Heterodisulfide_reductase,_subunit_C,Heterodisulfide_reductase,_subunit_B,Cytochrome_b_subunit_of_the_bc_complex,-,NADH:ubiquinone_oxidoreductase_49_kD_subunit_(chain_D)	95.73,1.42,1.42,0.95,0.47	39.3365	1.4218	29.3839	16.1137	13.7441	81.25	100	0	56.0976	50	100	85	29.5082	33.3333	14.2857	0	0	0	0	0	0	0	0	0	0
arCOG00965_01	C	HdrC		Electron Transfer Related	Heterodisulfide_reductase,_subunit_C	0	0.14	0.02	0	0	0	0.04	0	0.11	0.07	0.14	0.01	0	0.01	0.01	0	0	0	0	192	163	241.316	19	18	K22482,K03390	heterodisulfide_reductase_subunit_C1_[EC:1.8.7.3],heterodisulfide_reductase_subunit_C2_[EC:1.8.7.3_1.8.98.4_1.8.98.5_1.8.98.6]	52.63,47.37	PF13183	4Fe-4S_dicluster_domain	100.0	COG1150	Heterodisulfide_reductase,_subunit_C	100.0	15.7895	0	26.3158	52.6316	5.26316	18.75	0	0	4.87805	2.94118	0	10	16.3934	0	0	0	0	0	0	0	0	0	0	0	0
arCOG00966_02	C	HdrC		Electron Transfer Related	Heterodisulfide_reductase,_subunit_C	0	0.01	0	0	0	0	0	0	0	0	0	0	0	0	0	0	0	0	0	427	130	452.125	8	8	K00113	glycerol-3-phosphate_dehydrogenase_subunit_C	100.0	PF02754	Cysteine-rich_domain	100.0	COG2048	Heterodisulfide_reductase,_subunit_B	100.0	0	0	100	0	0	0	0	0	19.5122	0	0	0	0	0	0	0	0	0	0	0	0	0	0	0	0
arCOG00447_01	C	FixB		Electron Transfer Related	Electron_transfer_flavoprotein,_alpha_subunit	8	0.89	0.07	1	0.99	0.99	0.97	0.97	0.85	0.2	0.86	0.19	0.08	0.04	0.01	0	0.01	0	0.01	265	256	309.753	97	78	K03522,K22432	electron_transfer_flavoprotein_alpha_subunit,caffeyl-CoA_reductase-Etf_complex_subunit_CarE_[EC:1.3.1.108]	77.32,22.68	PF00766,PF01012	Electron_transfer_flavoprotein_FAD-binding_domain,Electron_transfer_flavoprotein_domain	74.23,25.77	COG2025	Electron_transfer_flavoprotein,_alpha_subunit_FixB	100.0	6.18557	0	23.7113	44.3299	25.7732	0	0	0	46.3415	67.6471	100	30	44.2623	0	0	0	0	0	0	0	0	0	0	0	0
arCOG00448_01	C	FixA		Electron Transfer Related	Electron_transfer_flavoprotein,_alpha_and_beta_subunits	8	0.68	0.12	0.52	0.03	0.58	0.93	0.74	0.94	0.93	0.7	0.25	0.15	0.08	0.06	0.01	0	0	0.01	301	286	430.349	83	66	K22432,K03522	caffeyl-CoA_reductase-Etf_complex_subunit_CarE_[EC:1.3.1.108],electron_transfer_flavoprotein_alpha_subunit	91.57,8.43	PF01012,PF00766	Electron_transfer_flavoprotein_domain,Electron_transfer_flavoprotein_FAD-binding_domain	80.72,19.28	COG2025,COG2086	Electron_transfer_flavoprotein,_alpha_subunit_FixB,Electron_transfer_flavoprotein,_alpha_and_beta_subunits	97.59,2.41	20.4819	1.20482	15.6627	34.9398	27.7108	0	0	33.3333	24.3902	41.1765	33.3333	70	40.9836	0	0	0	0	0	0	0	0	0	2.38095	0	0
arCOG00446_01	C	FixA		Electron Transfer Related	Electron_transfer_flavoprotein,_beta_subunit	9	0.94	0.15	0.98	0.96	0.98	0.99	1	0.97	0.99	0.92	0.37	0.14	0.12	0.08	0.04	0.05	0.01	0	229	227	261.795	156	98	K03521,K22431	electron_transfer_flavoprotein_beta_subunit,caffeyl-CoA_reductase-Etf_complex_subunit_CarD_[EC:1.3.1.108]	54.49,45.51	PF01012	Electron_transfer_flavoprotein_domain	100.0	COG2086	Electron_transfer_flavoprotein,_alpha_and_beta_subunits	100.0	14.1026	0.641026	23.0769	37.8205	24.359	0	0	33.3333	46.3415	70.5882	100	75	57.377	0	0	0	0	0	0	0	0	0	2.38095	0	0
arCOG00337_01	C	GlcD		Electron Transfer Related	FAD/FMN-containing_dehydrogenase	6	0.54	0.32	0.11	0.21	0.02	0.97	1	1	1	0.99	0.35	0.14	0.2	0.19	0.11	0.18	0.05	0.29	305	305	473.479	265	123	K00104,K00803,K00102,K05797,K00075,K21836,K11472,K18930	glycolate_oxidase_[EC:1.1.3.15],alkyldihydroxyacetonephosphate_synthase_[EC:2.5.1.26],D-lactate_dehydrogenase_(cytochrome)_[EC:1.1.2.4],4-cresol_dehydrogenase_(hydroxylating)_flavoprotein_subunit_[EC:1.17.9.1],UDP-N-acetylmuramate_dehydrogenase_[EC:1.3.1.98],D-lactate_dehydrogenase_(acceptor)_[EC:1.1.99.6],glycolate_oxidase_FAD_binding_subunit,D-lactate_dehydrogenase	76.98,9.43,6.42,4.91,0.75,0.75,0.38,0.38	PF02913,PF01565,-,PF02873	FAD_linked_oxidases,_C-terminal_domain,FAD_binding_domain_,-,UDP-N-acetylenolpyruvoylglucosamine_reductase,_C-terminal_domain	54.34,44.91,0.38,0.38	COG0277,COG0812	FAD/FMN-containing_lactate_dehydrogenase/glycolate_oxidase,UDP-N-acetylenolpyruvoylglucosamine_reductase	99.25,0.75	38.1132	3.77358	12.4528	36.2264	9.43396	6.25	50	33.3333	43.9024	58.8235	100	95	81.9672	0	0	25	0	0	0	0	0	0	19.0476	0	0
arCOG00340_01	C	GlcD		Electron Transfer Related	FAD/FMN-containing_dehydrogenase_fused_to_Heterodisulfide_reductase,_subunit_B	7	0.85	0.06	0.56	0.12	0.49	0.91	0.43	0.95	0.98	0.63	0.59	0.41	0.38	0.25	0.07	0.06	0	0.02	270	267	537.526	116	54	K00104,K22395,K05797,K08264,K00803,K09828	glycolate_oxidase_[EC:1.1.3.15],cinnamyl-alcohol_dehydrogenase_[EC:1.1.1.195],4-cresol_dehydrogenase_(hydroxylating)_flavoprotein_subunit_[EC:1.17.9.1],heterodisulfide_reductase_subunit_D_[EC:1.8.98.1],alkyldihydroxyacetonephosphate_synthase_[EC:2.5.1.26],Delta24-sterol_reductase_[EC:1.3.1.72_1.3.1.-]	78.45,9.48,6.9,3.45,0.86,0.86	PF01565	FAD_binding_domain_	100.0	COG0277	FAD/FMN-containing_lactate_dehydrogenase/glycolate_oxidase	100.0	46.5517	0	16.3793	25.8621	11.2069	12.5	0	0	29.2683	32.3529	33.3333	60	26.2295	0	0	0	0	0	0	0	0	0	0	0	0
arCOG00343_01	C	GlpC		Electron Transfer Related	Fe-S_oxidoreductase_subunit	0	0	0	0	0	0	0	0	0	0	0.01	0	0	0	0	0	0	0	0	389	191	387.545	11	11	K00113,K18929	glycerol-3-phosphate_dehydrogenase_subunit_C,L-lactate_dehydrogenase_complex_protein_LldF	90.91,9.09	PF02754,PF02589	Cysteine-rich_domain,LUD_domain	90.91,9.09	COG2048,COG1139	Heterodisulfide_reductase,_subunit_B,L-lactate_utilization_protein_LutB,_contains_a_ferredoxin-type_domain	90.91,9.09	9.09091	0	0	90.9091	0	0	0	0	0	0	0	5	16.3934	0	0	0	0	0	0	0	0	0	0	0	0
arCOG00345_01	C	GlcD		Electron Transfer Related	FAD/FMN-containing_dehydrogenase	0	0	0	0	0	0	0	0	0	0	0	0	0	0	0	0	0	0	0	283	191	283.8	10	9	K11472,-,K00104	glycolate_oxidase_FAD_binding_subunit,-,glycolate_oxidase_[EC:1.1.3.15]	80.0,10.0,10.0	PF01565,-	FAD_binding_domain_,-	90.0,10.0	COG0277,-	FAD/FMN-containing_lactate_dehydrogenase/glycolate_oxidase,-	90.0,10.0	0	0	0	100	0	0	0	0	0	0	0	0	14.7541	0	0	0	0	0	0	0	0	0	0	0	0
arCOG00615_01	C	NemA		Electron Transfer Related	NADH:flavin_oxidoreductase,_Old_Yellow_Enzyme_family	7	0.73	0.35	0.38	0.29	0.17	0.95	0.27	0.96	1	0.53	0.73	0.51	0.42	0.24	0.11	0.11	0	0.01	291	287	401.862	116	77	K00219,K09461,K10680,K10797,K00354	2,4-dienoyl-CoA_reductase_(NADPH2)_[EC:1.3.1.34],anthraniloyl-CoA_monooxygenase_[EC:1.14.13.40],N-ethylmaleimide_reductase_[EC:1.-.-.-],2-enoate_reductase_[EC:1.3.1.31],NADPH2_dehydrogenase_[EC:1.6.99.1]	78.45,12.93,3.45,3.45,1.72	PF00724	NADH:flavin_oxidoreductase_/_NADH_oxidase_family	100.0	COG1902	2,4-dienoyl-CoA_reductase_or_related_NADH-dependent_reductase,_Old_Yellow_Enzyme_(OYE)_family	100.0	32.7586	0.862069	37.931	14.6552	13.7931	12.5	0	33.3333	63.4146	44.1176	0	90	22.9508	0	0	0	0	0	0	0	0	0	2.38095	0	0
arCOG02179_01	C	NapF		Electron Transfer Related	Polyferredoxin	1	0.48	0.6	0	0	0	0	0	0	0	0	0	0	0	0	0	0	0	0	249	158	256.9	10	10	K14108,K00338,K03616,K14107	energy-converting_hydrogenase_A_subunit_Q,NADH-quinone_oxidoreductase_subunit_I_[EC:7.1.1.2],Na+-translocating_ferredoxin:NAD+_oxidoreductase_subunit_B_[EC:7.2.1.2],energy-converting_hydrogenase_A_subunit_P	70.0,10.0,10.0,10.0	PF00037	4Fe-4S_binding_domain	100.0	COG2768,COG1145,COG2221,COG1144	Uncharacterized_Fe-S_cluster_protein,Ferredoxin,Dissimilatory_sulfite_reductase_(desulfoviridin),_alpha_and_beta_subunits,Pyruvate:ferredoxin_oxidoreductase_or_related_2-oxoacid:ferredoxin_oxidoreductase,_delta_subunit	50.0,20.0,20.0,10.0	0	0	100	0	0	62.5	0	0	0	0	0	0	0	0	0	0	0	0	0	0	0	0	0	0	0
arCOG02180_01	C	NapF		Electron Transfer Related	Polyferredoxin	1	0.19	0.25	0.23	0.33	0.31	0.3	0.38	0.41	0.95	0.07	0.16	0.11	0.14	0.31	0.08	0.1	0	0.01	49	43	250.342	155	88	K00205,K00176,K03388,K00338,K03616,K12143,K14091,K00171,K14108,K17723,K02573,K00380,K02574,K00395,K03737,K02691	4Fe-4S_ferredoxin,2-oxoglutarate_ferredoxin_oxidoreductase_subunit_delta_[EC:1.2.7.3],heterodisulfide_reductase_subunit_A2_[EC:1.8.7.3_1.8.98.4_1.8.98.5_1.8.98.6],NADH-quinone_oxidoreductase_subunit_I_[EC:7.1.1.2],Na+-translocating_ferredoxin:NAD+_oxidoreductase_subunit_B_[EC:7.2.1.2],hydrogenase-4_component_H,ech_hydrogenase_subunit_F,pyruvate_ferredoxin_oxidoreductase_delta_subunit_[EC:1.2.7.1],energy-converting_hydrogenase_A_subunit_Q,dihydropyrimidine_dehydrogenase_(NAD+)_subunit_PreA_[EC:1.3.1.1],ferredoxin-type_protein_NapG,sulfite_reductase_(NADPH)_flavoprotein_alpha-component_[EC:1.8.1.2],ferredoxin-type_protein_NapH,adenylylsulfate_reductase,_subunit_B_[EC:1.8.99.2],pyruvate-ferredoxin/flavodoxin_oxidoreductase_[EC:1.2.7.1_1.2.7.-],photosystem_I_subunit_VII	60.65,15.48,5.16,3.23,2.58,2.58,1.94,1.29,1.29,1.29,1.29,0.65,0.65,0.65,0.65,0.65	PF00037,PF12838,PF14697,PF07992,PF12837,PF13484,-,PF01180,PF00258,PF01855,PF13187	4Fe-4S_binding_domain,4Fe-4S_dicluster_domain,4Fe-4S_dicluster_domain,Pyridine_nucleotide-disulphide_oxidoreductase,4Fe-4S_binding_domain,4Fe-4S_double_cluster_binding_domain,-,Dihydroorotate_dehydrogenase,Flavodoxin,Pyruvate_flavodoxin/ferredoxin_oxidoreductase,_thiamine_diP-bdg,4Fe-4S_dicluster_domain	64.52,16.77,5.81,4.52,1.94,1.94,1.29,1.29,0.65,0.65,0.65	COG1145,COG1144,COG2221,COG1149,COG1146,COG2768,COG0492,COG0167,COG1143,COG0369,COG0674,COG4624	Ferredoxin,Pyruvate:ferredoxin_oxidoreductase_or_related_2-oxoacid:ferredoxin_oxidoreductase,_delta_subunit,Dissimilatory_sulfite_reductase_(desulfoviridin),_alpha_and_beta_subunits,MinD_superfamily_P-loop_ATPase,_contains_an_inserted_ferredoxin_domain,NAD-dependent_dihydropyrimidine_dehydrogenase,_PreA_subunit,Uncharacterized_Fe-S_cluster_protein,Thioredoxin_reductase,Dihydroorotate_dehydrogenase,Formate_hydrogenlyase_subunit_6/NADH:ubiquinone_oxidoreductase_23_kD_subunit_(chain_I),Flavoprotein_(flavin_reductase)_subunit_CysJ_of_sulfite_and_N-hydroxylaminopurine_reductases,Pyruvate:ferredoxin_oxidoreductase_or_related_2-oxoacid:ferredoxin_oxidoreductase,_alpha_subunit,Iron_only_hydrogenase_large_subunit,_C-terminal_domain	34.84,20.0,13.55,12.26,7.1,4.52,3.23,1.29,1.29,0.65,0.65,0.65	34.8387	1.93548	36.7742	16.129	10.3226	75	100	0	56.0976	41.1765	33.3333	80	27.8689	0	0	12.5	0	0	0	0	0	50	2.38095	0	0
arCOG02181_01	C	MvhB		Electron Transfer Related	Polyferredoxin	2	0.61	0.64	0	0	0	0	0	0	0	0	0	0	0	0	0	0	0	0	391	256	398.214	14	11	K00205,K14120,K00338	4Fe-4S_ferredoxin,energy-converting_hydrogenase_B_subunit_K,NADH-quinone_oxidoreductase_subunit_I_[EC:7.1.1.2]	57.14,35.71,7.14	PF00037	4Fe-4S_binding_domain	100.0	COG1143,COG2768,COG1145,COG1144,COG1149	Formate_hydrogenlyase_subunit_6/NADH:ubiquinone_oxidoreductase_23_kD_subunit_(chain_I),Uncharacterized_Fe-S_cluster_protein,Ferredoxin,Pyruvate:ferredoxin_oxidoreductase_or_related_2-oxoacid:ferredoxin_oxidoreductase,_delta_subunit,MinD_superfamily_P-loop_ATPase,_contains_an_inserted_ferredoxin_domain	28.57,28.57,21.43,14.29,7.14	0	0	100	0	0	68.75	0	0	0	0	0	0	0	0	0	0	0	0	0	0	0	0	0	0	0
arCOG02182_01	C	NapF		Electron Transfer Related	Polyferredoxin	2	0.91	0.98	0	0	0	0	0	0	0	0	0	0	0	0	0	0.01	0	0	304	228	433.154	13	13	K14120	energy-converting_hydrogenase_B_subunit_K	100.0	PF00037	4Fe-4S_binding_domain	100.0	COG2768,COG1145,COG1143,COG2221	Uncharacterized_Fe-S_cluster_protein,Ferredoxin,Formate_hydrogenlyase_subunit_6/NADH:ubiquinone_oxidoreductase_23_kD_subunit_(chain_I),Dissimilatory_sulfite_reductase_(desulfoviridin),_alpha_and_beta_subunits	61.54,23.08,7.69,7.69	0	0	84.6154	15.3846	0	68.75	0	0	0	0	0	0	3.27869	0	0	0	0	0	0	0	0	0	0	0	0
arCOG02183_01	C	NapF		Electron Transfer Related	Polyferredoxin	2	0.84	0.86	0.4	0.45	0.02	0	0	0	0	0	0.01	0	0	0	0	0	0	0	168	143	292.043	23	18	K14107,K14108,K03388,K00338	energy-converting_hydrogenase_A_subunit_P,energy-converting_hydrogenase_A_subunit_Q,heterodisulfide_reductase_subunit_A2_[EC:1.8.7.3_1.8.98.4_1.8.98.5_1.8.98.6],NADH-quinone_oxidoreductase_subunit_I_[EC:7.1.1.2]	69.57,21.74,4.35,4.35	PF00037,PF12837,PF12838,PF13237	4Fe-4S_binding_domain,4Fe-4S_binding_domain,4Fe-4S_dicluster_domain,4Fe-4S_dicluster_domain	86.96,4.35,4.35,4.35	COG2221,COG1145,COG2768,COG1144,COG1149,COG1146	Dissimilatory_sulfite_reductase_(desulfoviridin),_alpha_and_beta_subunits,Ferredoxin,Uncharacterized_Fe-S_cluster_protein,Pyruvate:ferredoxin_oxidoreductase_or_related_2-oxoacid:ferredoxin_oxidoreductase,_delta_subunit,MinD_superfamily_P-loop_ATPase,_contains_an_inserted_ferredoxin_domain,NAD-dependent_dihydropyrimidine_dehydrogenase,_PreA_subunit	43.48,21.74,17.39,8.7,4.35,4.35	0	0	91.3043	0	8.69565	62.5	0	0	14.6341	5.88235	0	0	0	0	0	0	0	0	0	0	0	0	0	0	0
arCOG02185_01	C	NapF		Electron Transfer Related	Polyferredoxin	2	0.84	0.88	0	0	0	0	0	0	0	0	0	0	0	0	0	0	0	0	160	28	160.4	5	5	K14108,K03616	energy-converting_hydrogenase_A_subunit_Q,Na+-translocating_ferredoxin:NAD+_oxidoreductase_subunit_B_[EC:7.2.1.2]	80.0,20.0	PF00037	4Fe-4S_binding_domain	100.0	COG2221	Dissimilatory_sulfite_reductase_(desulfoviridin),_alpha_and_beta_subunits	100.0	0	0	100	0	0	31.25	0	0	0	0	0	0	0	0	0	0	0	0	0	0	0	0	0	0	0
arCOG02187_01	C	NapF		Electron Transfer Related	Ferredoxin_domain_containing_protein	1	0.55	0.05	0.49	0.45	0.46	0.21	0.07	0.08	0.02	0.07	0.16	0.1	0.04	0.03	0.05	0.04	0	0	86	75	325.909	33	29	K12143,K03388,K00176,K14127,K02691,K14108,K15831,K22480	hydrogenase-4_component_H,heterodisulfide_reductase_subunit_A2_[EC:1.8.7.3_1.8.98.4_1.8.98.5_1.8.98.6],2-oxoglutarate_ferredoxin_oxidoreductase_subunit_delta_[EC:1.2.7.3],F420-non-reducing_hydrogenase_iron-sulfur_subunit_[EC:1.12.99.-_1.8.98.5_1.8.98.6],photosystem_I_subunit_VII,energy-converting_hydrogenase_A_subunit_Q,formate_hydrogenlyase_subunit_6,heterodisulfide_reductase_subunit_A1_[EC:1.8.7.3]	45.45,30.3,6.06,6.06,3.03,3.03,3.03,3.03	PF12838,PF00037,-,PF02662,PF13237	4Fe-4S_dicluster_domain,4Fe-4S_binding_domain,-,Methyl-viologen-reducing_hydrogenase,_delta_subunit,4Fe-4S_dicluster_domain	48.48,36.36,6.06,6.06,3.03	COG2221,COG1144,COG2768,COG1149,COG1145,COG1141	Dissimilatory_sulfite_reductase_(desulfoviridin),_alpha_and_beta_subunits,Pyruvate:ferredoxin_oxidoreductase_or_related_2-oxoacid:ferredoxin_oxidoreductase,_delta_subunit,Uncharacterized_Fe-S_cluster_protein,MinD_superfamily_P-loop_ATPase,_contains_an_inserted_ferredoxin_domain,Ferredoxin,Ferredoxin	27.27,24.24,21.21,12.12,12.12,3.03	3.0303	3.0303	27.2727	63.6364	3.0303	6.25	50	0	14.6341	2.94118	0	5	29.5082	0	0	0	0	0	0	0	0	0	2.38095	0	0
arCOG02189_01	C	NapF		Electron Transfer Related	HTH_containing_ranscriptional_regulator_fused_to_ferredoxin_domain	1	0.04	0.03	0	0	0	0.22	0.04	0.43	0.89	0.08	0.03	0.03	0.02	0.01	0.01	0.05	0.01	0	162	148	333.726	168	37	K03388,K00204,K07138,K00205,K03616,K00171,K21816,K00188,-,K22480,K00176,K14107,K00338,K00443,K14091,K00196,K05796,K12143,K18853	heterodisulfide_reductase_subunit_A2_[EC:1.8.7.3_1.8.98.4_1.8.98.5_1.8.98.6],4Fe-4S_ferredoxin,uncharacterized_protein,4Fe-4S_ferredoxin,Na+-translocating_ferredoxin:NAD+_oxidoreductase_subunit_B_[EC:7.2.1.2],pyruvate_ferredoxin_oxidoreductase_delta_subunit_[EC:1.2.7.1],sulfite_reductase_(coenzyme_F420)_[EC:1.8.98.3],2-oxoisovalerate_ferredoxin_oxidoreductase,_delta_subunit_[EC:1.2.7.7],-,heterodisulfide_reductase_subunit_A1_[EC:1.8.7.3],2-oxoglutarate_ferredoxin_oxidoreductase_subunit_delta_[EC:1.2.7.3],energy-converting_hydrogenase_A_subunit_P,NADH-quinone_oxidoreductase_subunit_I_[EC:7.1.1.2],coenzyme_F420_hydrogenase_subunit_gamma_[EC:1.12.98.1],ech_hydrogenase_subunit_F,anaerobic_carbon-monoxide_dehydrogenase_iron_sulfur_subunit,electron_transport_protein_HydN,hydrogenase-4_component_H,dihydromethanopterin_reductase_(acceptor)_[EC:1.5.99.15]	29.76,27.38,9.52,4.76,4.76,4.76,2.98,2.38,2.38,2.38,1.79,1.19,1.19,1.19,1.19,0.6,0.6,0.6,0.6	PF00037,-,PF12837,PF12838,PF14697	4Fe-4S_binding_domain,-,4Fe-4S_binding_domain,4Fe-4S_dicluster_domain,4Fe-4S_dicluster_domain	82.74,7.14,4.17,4.17,1.79	COG2221,COG1149,COG2768,COG1144,COG1145,-	Dissimilatory_sulfite_reductase_(desulfoviridin),_alpha_and_beta_subunits,MinD_superfamily_P-loop_ATPase,_contains_an_inserted_ferredoxin_domain,Uncharacterized_Fe-S_cluster_protein,Pyruvate:ferredoxin_oxidoreductase_or_related_2-oxoacid:ferredoxin_oxidoreductase,_delta_subunit,Ferredoxin,-	57.14,17.26,10.71,9.52,3.57,1.79	82.7381	0.595238	10.7143	2.97619	2.97619	43.75	0	0	17.0732	14.7059	0	70	4.91803	0	0	0	0	0	0	0	0	0	2.38095	0	0
arCOG11012_01	D	ATS1		E3_ubiquitin	Alpha-tubulin_suppressor_and_related_RCC1_domain-containing_proteins	0	0.1	0	0.14	0.01	0.33	0	0	0	0	0	0.01	0.01	0	0	0	0	0	0	380	351	1005.8	20	9	K10614,K11494,K11493,K22372	E3_ubiquitin-protein_ligase_HERC3_[EC:2.3.2.26],RCC1_and_BTB_domain-containing_protein,regulator_of_chromosome_condensation,E3_ISG15--protein_ligase_[EC:2.3.2.-]	50.0,30.0,15.0,5.0	PF13540,PF00415,PF07699	Regulator_of_chromosome_condensation_(RCC1)_repeat,Regulator_of_chromosome_condensation_(RCC1)_repeat,Tyrosine-protein_kinase_ephrin_type_A/B_receptor-like_	45.0,40.0,15.0	-,COG3743,COG3430,COG5271	-,Predicted_5'_DNA_nuclease,_flap_endonuclease-1-like,_helix-3-turn-helix_(H3TH)_domain,Archaeal_flagellin_(archaellin),_FlaG/FlaF_family,Midasin,_AAA_ATPase_with__vWA_domain,_involved_in_ribosome_maturation	80.0,10.0,5.0,5.0	0	5	35	0	60	0	0	0	2.43902	20.5882	0	0	0	0	14.2857	0	0	0	0	0	0	0	0	0	0
arCOG01307_01	D	Vps4		ESCRT	Cell_division_ATPase_of_the_AAA+_class,_ESCRT_system_component	5	0.05	0.02	0.03	0	0.06	0.35	0.17	0.75	0.84	0.74	0.07	0.11	0.05	0.08	0.04	0.06	0.8	0.66	325	315	390.91	111	95	K22766,K07767,K13525,K12196,K13254,K14575,K03420	fidgetin-like_protein_1_[EC:3.6.4.-],katanin_p60_ATPase-containing_subunit_A1_[EC:5.6.1.1],transitional_endoplasmic_reticulum_ATPase,vacuolar_protein-sorting-associated_protein_4,spastin_[EC:5.6.1.1],AAA_family_ATPase,proteasome_regulatory_subunit	32.43,21.62,18.92,15.32,7.21,3.6,0.9	PF00004,PF00515	ATPase_family_associated_with_various_cellular_activities_(AAA),Tetratricopeptide_repeat	98.2,1.8	COG1222,COG1223,COG0464	ATP-dependent_26S_proteasome_regulatory_subunit,Predicted_ATPase,_AAA+_superfamily,AAA+-type_ATPase,_SpoVK/Ycf46/Vps4_family	93.69,3.6,2.7	19.8198	12.6126	5.40541	52.2523	9.90991	12.5	0	0	2.43902	20.5882	0	90	86.8852	66.6667	0	50	0	0	33.3333	0	0	0	16.6667	0	0
arCOG04054_01	D	-		ESCRT	Potential_cell_division_protein,_a_component_of_ESCRT_system	1	0.02	0	0	0	0	0.02	0.01	0.12	0	0.52	0	0	0	0	0	0	0	0	197	195	237.415	53	46	-,K08889	-,tyrosine-protein_kinase_Fer_[EC:2.7.10.2]	96.23,3.77	PF18822,-	CdvA-like_coiled-coil_domain,-	94.34,5.66	-,COG3881	-,Uncharacterized_conserved_protein_YrrD,_contains_PRC-barrel_domain	98.11,1.89	0	0	0	100	0	0	0	0	0	0	0	0	75.4098	0	0	0	0	0	0	0	0	0	0	0	0
arCOG00452_01	D	ESCRTIII		ESCRT	Archaeal_division_protein_CdvB,_Snf7/Vps24/ESCRT-III_family	1	0	0	0.01	0	0	0.05	0.03	0.25	0.01	0.9	0.02	0.01	0.03	0.1	0.01	0.04	0.01	0.01	169	167	218.434	143	57	-,K12193,K12191,K12197	-,charged_multivesicular_body_protein_3,charged_multivesicular_body_protein_2A,charged_multivesicular_body_protein_1	85.31,10.49,3.5,0.7	-,PF03357	-,Snf7	87.41,12.59	COG5491	Archaeal_cell_division_protein_CdvB,_Snf7/Vps24/ESCRT-III_family	100.0	1.3986	0	0	98.6014	0	0	0	0	0	0	0	10	90.1639	0	0	0	0	0	0	0	0	0	0	0	0
arCOG00453_01	D	ESCRTIII		ESCRT	Archaeal_division_protein_CdvB,_Snf7/Vps24/ESCRT-III_family	0	0.01	0	0	0	0	0.02	0	0.02	0	0.08	0	0.01	0	0.01	0	0	0	0	228	220	273.231	26	26	-,K07725,K12191	-,CRISPR-associated_protein_Csa3,charged_multivesicular_body_protein_2A	92.31,3.85,3.85	-,PF03357,PF01325	-,Snf7,Iron_dependent_repressor,_N-terminal_DNA_binding_domain	88.46,7.69,3.85	COG5491,-,COG2512	Archaeal_cell_division_protein_CdvB,_Snf7/Vps24/ESCRT-III_family,-,Predicted_transcriptional_regulator,_contains_CW_(cell_wall-binding)_repeats_and_an_HTH_domain	84.62,11.54,3.85	0	0	0	100	0	0	0	0	0	0	0	0	42.623	0	0	0	0	0	0	0	0	0	0	0	0
arCOG00454_01	D	ESCRTIII		ESCRT	Archaeal_division_protein_CdvB,_Snf7/Vps24/ESCRT-III_family	0	0	0	0	0	0	0	0	0	0	0	0	0	0	0	0	0	0	0	164	99	166.125	8	8	-	-	100.0	-	-	100.0	COG5491	Archaeal_cell_division_protein_CdvB,_Snf7/Vps24/ESCRT-III_family	100.0	0	0	0	100	0	0	0	0	0	0	0	0	13.1148	0	0	0	0	0	0	0	0	0	0	0	0
arCOG08707_01	D	-		ESCRT	Uncharacterized_protein_associated_with_Vps4/ESCRTIII_system	0	0	0	0	0	0	0	0	0	0	0	0	0	0	0	0	0	0	0	148	19	159.8	5	5	-	-	100.0	-	-	100.0	-	-	100.0	0	0	0	100	0	0	0	0	0	0	0	0	8.19672	0	0	0	0	0	0	0	0	0	0	0	0
arCOG08113_01	R	-		ESCRT	BNR_repeat-containing_protein_with_probable_glycosyl-binding_activity	0	0.14	0.01	0.1	0	0.12	0.03	0.01	0.01	0	0	0.06	0.18	0.01	0.03	0.01	0	0.01	0	267	258	386.806	31	25	K18578,K18651,-,K01186	xyloglucan-specific_exo-beta-1,4-glucanase_[EC:3.2.1.155],oligoxyloglucan_reducing-end-specific_cellobiohydrolase_[EC:3.2.1.150],-,sialidase-1_[EC:3.2.1.18]	51.61,22.58,19.35,6.45	PF15902,-	Sortilin,_neurotensin_receptor_3,,-	90.32,9.68	COG4447	Uncharacterized_conserved_protein_related_to_plant_photosystem_II_stability/assembly_factor	100.0	3.22581	6.45161	51.6129	22.5806	16.129	0	0	0	29.2683	11.7647	0	5	9.83607	0	0	12.5	0	0	0	100	0	0	0	0	0
arCOG07402_01	D	-		ESCRT	Predicted_cell_division_protein,_ESCRT-III/Snf7_family	0	0.1	0	0.02	0.04	0	0	0	0	0	0	0	0.01	0	0	0	0.01	0	0	195	108	199.667	6	5	-,K12191	-,charged_multivesicular_body_protein_2A	83.33,16.67	-,PF03357	-,Snf7	83.33,16.67	-	-	100.0	0	0	33.3333	0	66.6667	6.25	0	0	2.43902	8.82353	0	0	0	0	0	0	0	0	0	0	0	0	0	0	0
arCOG05565_01	R	-		ESPs?	Roadblock/LC7_domain_superfamily_protein	0	0	0	0	0	0	0	0	0	0	0	0	0	0	0	0	0.01	0	0	117	109	129.214	14	7	-	-	100.0	-	-	100.0	-	-	100.0	0	0	0	100	0	0	0	0	0	0	0	0	11.4754	0	0	0	0	0	0	0	0	0	0	0	0
arCOG01879_01	I	-		ESPs?	Dolichol_kinase_family_protein	1	0.19	0.01	0.08	0.03	0.07	0.27	0.38	0.37	0.01	0.56	0.01	0.01	0	0	0	0.01	0	0	201	186	218.227	44	43	K18678,-	phytol_kinase_[EC:2.7.1.182],-	90.91,9.09	-	-	100.0	COG0170	Dolichol_kinase	100.0	4.54545	2.27273	9.09091	77.2727	6.81818	18.75	0	0	2.43902	8.82353	66.6667	10	50.8197	0	14.2857	0	0	0	0	0	0	0	0	0	0
arCOG01880_01	I	SEC59		ESPs?	Dolichol_kinase	17	0.8	0.62	0.76	0.62	0.54	0.94	0.91	0.97	1	0.45	1	1	1	1	0.92	0.84	0.89	0.92	145	143	246.15	193	130	K18678,K16368,K00902,K01079,-,K19302,K08591	phytol_kinase_[EC:2.7.1.182],diacylglycerol_kinase_(CTP)_[EC:2.7.1.174],dolichol_kinase_[EC:2.7.1.108],phosphoserine_phosphatase_[EC:3.1.3.3],-,undecaprenyl-diphosphatase_[EC:3.6.1.27],acyl_phosphate:glycerol-3-phosphate_acyltransferase_[EC:2.3.1.275]	73.58,16.06,3.11,2.59,2.07,2.07,0.52	-,PF01569,PF12710,PF01148,PF01940,PF02660,PF07331	-,PAP2_superfamily,haloacid_dehalogenase-like_hydrolase,Cytidylyltransferase_family,Integral_membrane_protein_DUF92,Glycerol-3-phosphate_acyltransferase,Tripartite_tricarboxylate_transporter_TctB_family	92.23,2.59,2.07,1.55,0.52,0.52,0.52	COG0170,COG0344	Dolichol_kinase,Phospholipid_biosynthesis_protein_PlsY,_probable_glycerol-3-phosphate_acyltransferase	99.48,0.52	28.4974	26.943	26.943	7.77202	9.84456	87.5	100	33.3333	51.2195	50	33.3333	85	19.6721	66.6667	42.8571	87.5	50	66.6667	66.6667	0	33.3333	100	52.381	100	100
arCOG01881_01	I	SEC59		ESPs?	Dolichol_kinase	1	0.05	0	0.07	0.02	1	0	0	0	0	0	0.01	0	0.01	0	0	0	0	0	176	165	195.643	28	28	K16368,-,K18678	diacylglycerol_kinase_(CTP)_[EC:2.7.1.174],-,phytol_kinase_[EC:2.7.1.182]	50.0,42.86,7.14	-	-	100.0	COG0170,-	Dolichol_kinase,-	92.86,7.14	0	0	57.1429	0	42.8571	0	0	0	39.0244	35.2941	0	0	0	0	0	0	0	0	0	0	0	0	0	0	0
arCOG01882_01	I	SEC59		ESPs?	Dolichol_kinase	0	0.03	0	0	0	0	0.02	0.13	0	0	0	0	0.01	0	0.01	0.01	0	0	0	201	154	219.727	11	9	K18678,-,K00902,K19302	phytol_kinase_[EC:2.7.1.182],-,dolichol_kinase_[EC:2.7.1.108],undecaprenyl-diphosphatase_[EC:3.6.1.27]	54.55,18.18,18.18,9.09	-,PF01569	-,PAP2_superfamily	90.91,9.09	COG0170	Dolichol_kinase	100.0	0	0	0	90.9091	9.09091	0	0	0	0	2.94118	66.6667	0	9.83607	0	0	0	0	0	0	0	0	0	0	0	0
arCOG02603_01	R	-		ESPs?	Roadblock/LC7_domain	6	0.2	0.12	0.5	0.16	0.94	0.83	0.9	0.9	1	0.24	0.12	0.12	0.09	0.2	0.24	0.48	0.02	0	95	94	142.64	283	69	K07131,K10419,-,K07013	uncharacterized_protein,dynein_light_chain_roadblock-type,-,uncharacterized_protein	95.05,2.47,2.12,0.35	PF03259,-,PF02830,PF08923,PF13240	Roadblock/LC7_domain,-,V4R_domain,Mitogen-activated_protein_kinase_kinase_1_interacting,zinc-ribbon_domain	81.63,17.31,0.35,0.35,0.35	COG2018,COG1719	Predicted_regulator_of_Ras-like_GTPase_activity,_Roadblock/LC7/MglB_family,Predicted_hydrocarbon_binding_protein,_contains_4VR_domain	99.65,0.35	63.6042	3.88693	18.3746	5.65371	8.48057	62.5	0	0	26.8293	32.3529	33.3333	95	16.3934	0	14.2857	12.5	0	0	0	0	33.3333	50	7.14286	0	0
arCOG03412_01	S	-		ESPs?	Roadblock/LC7_family_protein	2	0.51	0.59	0.11	0.12	0	0	0	0	0.01	0	0	0	0	0.01	0	0	0	0	152	132	190.5	12	12	-	-	100.0	-	-	100.0	-	-	100.0	0	8.33333	91.6667	0	0	18.75	50	0	17.0732	0	0	0	0	0	14.2857	0	0	0	0	0	0	0	0	0	0
arCOG01728_01	R	Mho1		ESPs?	Predicted_class_III_extradiol_dioxygenase,_MEMO1_family	14	0.9	0.36	0.93	0.8	0.8	0.98	0.99	0.69	0.49	0.79	0.86	0.86	0.8	0.98	1	1	0.22	0.43	238	224	278.24	200	197	K06990	MEMO1_family_protein	100.0	PF01875	Memo-like_protein	100.0	COG1355	Predicted_class_III_extradiol_dioxygenase,_MEMO1_family	100.0	8.5	26.5	23.5	31	10.5	100	100	100	63.4146	61.7647	100	85	96.7213	66.6667	57.1429	87.5	0	100	66.6667	0	0	100	64.2857	100	100
arCOG01600_01	C	PorG		Fermentation	Pyruvate:ferredoxin_oxidoreductase_or_related_2-oxoacid:ferredoxin_oxidoreductase,_beta_and_gamma_subunit	0	0.01	0.02	0	0	0	0.01	0	0	0	0	0.01	0.02	0.01	0	0.01	0	0	0	269	186	424.6	20	19	K00187	2-oxoisovalerate_ferredoxin_oxidoreductase,_beta_subunit_[EC:1.2.7.7]	100.0	PF01558,PF02775	Pyruvate_ferredoxin/flavodoxin_oxidoreductase,Thiamine_pyrophosphate_enzyme,_C-terminal_TPP_binding_domain	75.0,25.0	COG1013	Pyruvate:ferredoxin_oxidoreductase_or_related_2-oxoacid:ferredoxin_oxidoreductase,_beta_subunit	100.0	0	0	65	15	20	50	0	0	12.1951	11.7647	0	0	3.27869	0	0	0	0	0	0	0	0	0	0	0	0
arCOG01609_01	C	-		Fermentation	Indolepyruvate_ferredoxin_oxidoreductase,_alpha_and_beta_subunit	7	0.08	0.47	0.24	0.2	0.89	1	1	1	1	0.82	0.56	0.31	0.21	0.12	0.06	0.05	0.01	0	547	507	620.404	141	109	K00179	indolepyruvate_ferredoxin_oxidoreductase,_alpha_subunit_[EC:1.2.7.8]	100.0	PF02775	Thiamine_pyrophosphate_enzyme,_C-terminal_TPP_binding_domain	100.0	COG0674,COG1013,COG0437,COG1144,COG1149,COG2221,COG2768	Pyruvate:ferredoxin_oxidoreductase_or_related_2-oxoacid:ferredoxin_oxidoreductase,_alpha_subunit,Pyruvate:ferredoxin_oxidoreductase_or_related_2-oxoacid:ferredoxin_oxidoreductase,_beta_subunit,Fe-S-cluster-containing_dehydrogenase_component_(DMSO_reductase),Pyruvate:ferredoxin_oxidoreductase_or_related_2-oxoacid:ferredoxin_oxidoreductase,_delta_subunit,MinD_superfamily_P-loop_ATPase,_contains_an_inserted_ferredoxin_domain,Dissimilatory_sulfite_reductase_(desulfoviridin),_alpha_and_beta_subunits,Uncharacterized_Fe-S_cluster_protein	68.09,28.37,0.71,0.71,0.71,0.71,0.71	20.5674	3.5461	30.4965	29.7872	15.6028	75	50	66.6667	46.3415	61.7647	100	75	50.8197	0	28.5714	25	0	0	0	0	33.3333	0	0	0	0
arCOG01612_01	C	-		Fermentation	Indolepyruvate_ferredoxin_oxidoreductase,_alpha_and_beta_subunit	0	0.02	0	0	0.05	0	0	0	0	0	0	0	0	0	0	0	0	0	0	342	266	443.588	17	17	K00179	indolepyruvate_ferredoxin_oxidoreductase,_alpha_subunit_[EC:1.2.7.8]	100.0	PF02775,-,PF02776	Thiamine_pyrophosphate_enzyme,_C-terminal_TPP_binding_domain,-,Thiamine_pyrophosphate_enzyme,_N-terminal_TPP_binding_domain	88.24,5.88,5.88	COG0028,COG1013,-,COG0674	Acetolactate_synthase_large_subunit_or_other_thiamine_pyrophosphate-requiring_enzyme,Pyruvate:ferredoxin_oxidoreductase_or_related_2-oxoacid:ferredoxin_oxidoreductase,_beta_subunit,-,Pyruvate:ferredoxin_oxidoreductase_or_related_2-oxoacid:ferredoxin_oxidoreductase,_alpha_subunit	35.29,35.29,17.65,11.76	0	0	94.1176	0	5.88235	0	0	0	39.0244	2.94118	0	0	0	0	0	0	0	0	0	0	0	0	0	0	0
arCOG06130_01	C	PflD		Fermentation	Pyruvate-formate_lyase	0	0	0	0	0	0.03	0.03	0.24	0.05	0.23	0	0.01	0	0.01	0	0.01	0.02	0	0	704	673	802.431	51	26	K23121,K00656,K20038	trans-4-hydroxy-L-proline_dehydratase_[EC:4.2.1.172],formate_C-acetyltransferase_[EC:2.3.1.54],choline_trimethylamine-lyase_[EC:4.3.99.4]	74.51,19.61,5.88	PF02901	Pyruvate_formate_lyase-like	100.0	COG1882	Pyruvate-formate_lyase	100.0	74.5098	0	9.80392	9.80392	5.88235	25	0	0	2.43902	8.82353	66.6667	70	3.27869	0	0	0	0	0	0	0	0	0	0	0	0
arCOG00936_01	O	PflA		Fermentation	Pyruvate-formate_lyase-activating_enzyme	7	0.94	0.9	0.16	0.08	0.04	0.94	0.61	0.98	0.9	0.96	0.29	0.08	0.1	0.02	0	0.02	0	0	283	259	360.835	79	67	K04069	pyruvate_formate_lyase_activating_enzyme_[EC:1.97.1.4]	100.0	PF04055,-,PF14890	Radical_SAM_superfamily,-,Intein_splicing_domain	96.2,2.53,1.27	COG1180	Pyruvate-formate_lyase-activating_enzyme	100.0	26.5823	2.53165	20.2532	48.1013	2.53165	31.25	50	100	14.6341	5.88235	100	85	45.9016	0	0	0	0	0	33.3333	0	0	0	2.38095	0	0
arCOG00946_01	O	PflA		Fermentation	Pyruvate-formate_lyase-activating_enzyme	17	0.96	0.73	1	1	1	1	1	1	1	0.97	1	1	1	1	1	1	0.1	0.63	308	288	342.419	210	194	K04069	pyruvate_formate_lyase_activating_enzyme_[EC:1.97.1.4]	100.0	PF04055,-,PF14890	Radical_SAM_superfamily,-,Intein_splicing_domain	98.57,0.95,0.48	COG1180	Pyruvate-formate_lyase-activating_enzyme	100.0	9.52381	23.8095	25.7143	30	10.9524	100	100	66.6667	63.4146	58.8235	100	85	95.082	100	42.8571	75	0	100	100	0	0	100	66.6667	50	100
arCOG00947_01	O	PflA		Fermentation	Pyruvate-formate_lyase-activating_enzyme	2	0.25	0.15	0.03	0.02	0.01	0.32	0.6	0.38	0.96	0.17	0.11	0.1	0.06	0.02	0	0	0	0	324	274	351.708	48	48	K04069	pyruvate_formate_lyase_activating_enzyme_[EC:1.97.1.4]	100.0	PF04055,-	Radical_SAM_superfamily,-	97.92,2.08	COG1180	Pyruvate-formate_lyase-activating_enzyme	100.0	27.0833	2.08333	20.8333	50	0	18.75	50	33.3333	12.1951	0	100	65	34.4262	0	14.2857	0	0	0	0	0	0	0	0	0	0
arCOG00948_01	O	PflA		Fermentation	Pyruvate-formate_lyase-activating_enzyme	0	0	0.01	0	0	0.01	0	0	0.01	0	0.01	0	0	0	0	0	0	0	0	557	289	555	9	6	K04069	pyruvate_formate_lyase_activating_enzyme_[EC:1.97.1.4]	100.0	PF04055,-	Radical_SAM_superfamily,-	77.78,22.22	COG1180	Pyruvate-formate_lyase-activating_enzyme	100.0	0	0	100	0	0	6.25	0	0	12.1951	0	0	0	0	0	0	0	0	0	0	0	0	0	0	0	0
arCOG00952_01	O	PflA		Fermentation	Pyruvate-formate_lyase-activating_enzyme	12	0	0.05	0.22	0.97	0.06	0.5	0.64	0.64	0.69	0.71	0.76	0.88	0.86	0.99	0.99	0.98	0.21	0.12	178	173	254.45	171	131	K04069,K20037,K04068,-	pyruvate_formate_lyase_activating_enzyme_[EC:1.97.1.4],choline_trimethylamine-lyase_activating_enzyme_[EC:1.97.1.-],anaerobic_ribonucleoside-triphosphate_reductase_activating_protein_[EC:1.97.1.4],-	77.78,21.05,0.58,0.58	PF04055,PF13353,-	Radical_SAM_superfamily,4Fe-4S_single_cluster_domain,-	97.66,1.75,0.58	COG1180,-	Pyruvate-formate_lyase-activating_enzyme,-	99.42,0.58	21.6374	21.6374	29.2398	20.4678	7.01754	93.75	100	66.6667	56.0976	32.3529	100	75	45.9016	66.6667	57.1429	25	50	66.6667	66.6667	0	33.3333	100	35.7143	50	0
arCOG01755_01	C	LdhA		Fermentation	Lactate_dehydrogenase_or_related_2-hydroxyacid_dehydrogenase	10	0.26	0.15	0.82	0.78	0.86	0.97	1	1	1	1	0.51	0.46	0.54	0.31	0.12	0.11	0.02	0	284	278	324.788	118	88	K00090,K00058,K00015,K00018,K00049	glyoxylate/hydroxypyruvate/2-ketogluconate_reductase_[EC:1.1.1.79_1.1.1.81_1.1.1.215],D-3-phosphoglycerate_dehydrogenase_/_2-oxoglutarate_reductase_[EC:1.1.1.95_1.1.1.399],glyoxylate_reductase_[EC:1.1.1.26],glycerate_dehydrogenase_[EC:1.1.1.29],glyoxylate/hydroxypyruvate_reductase_[EC:1.1.1.79_1.1.1.81]	46.61,30.51,11.86,8.47,2.54	PF02826	D-isomer_specific_2-hydroxyacid_dehydrogenase,_NAD_binding_domain	100.0	COG1052,COG0111	Lactate_dehydrogenase_or_related_2-hydroxyacid_dehydrogenase,Phosphoglycerate_dehydrogenase_or_related_dehydrogenase	71.19,28.81	17.7966	4.23729	10.1695	52.5424	15.2542	31.25	0	33.3333	4.87805	38.2353	100	75	72.1311	33.3333	0	25	50	0	0	0	0	0	2.38095	0	0
arCOG04386_01	C	LldP		Fermentation	L-lactate_permease	1	0.29	0.01	0.03	0.03	0	0.33	0.05	0.4	0.6	0.09	0.03	0.03	0.01	0.02	0.02	0.01	0.01	0	483	464	544.741	27	23	K03303	lactate_permease	100.0	PF02652	L-lactate_permease	100.0	COG1620	L-lactate_permease	100.0	14.8148	3.7037	59.2593	18.5185	3.7037	0	0	0	29.2683	2.94118	0	20	8.19672	0	0	0	0	0	0	0	0	0	2.38095	0	0
arCOG00335_01	C	LutB		Fermentation	L-lactate_utilization_protein_LutB,_contains_ferredoxin_domain	5	0.46	0.02	0.03	0.03	0.01	0.9	1	0.83	0.74	0.69	0.4	0.47	0.17	0.14	0.16	0.39	0.02	0.01	355	332	391.394	66	56	K18929,K08264,K00782	L-lactate_dehydrogenase_complex_protein_LldF,heterodisulfide_reductase_subunit_D_[EC:1.8.98.1],L-lactate_dehydrogenase_complex_protein_LldG	87.88,7.58,4.55	PF02589,PF13183	LUD_domain,4Fe-4S_dicluster_domain	98.48,1.52	COG1139,COG1556	L-lactate_utilization_protein_LutB,_contains_a_ferredoxin-type_domain,L-lactate_utilization_protein_LutC,_contains_LUD_domain	96.97,3.03	12.1212	7.57576	19.697	54.5455	6.06061	43.75	0	0	12.1951	11.7647	100	25	44.2623	33.3333	0	0	0	0	0	0	0	50	4.7619	0	100
arCOG04519_01	C	LutC		Fermentation	L-lactate_utilization_protein_LutC,_contains_LUD_domain	0	0	0	0	0	0	0	0	0	0	0	0	0	0.01	0	0	0	0	0	167	115	171.077	13	12	K00782	L-lactate_dehydrogenase_complex_protein_LldG	100.0	PF02589	LUD_domain	100.0	COG1556	L-lactate_utilization_protein_LutC,_contains_LUD_domain	100.0	0	0	100	0	0	0	0	0	29.2683	0	0	0	0	0	0	0	0	0	0	0	0	0	0	0	0
arCOG01457_01	R	AdhP		Fermentation	D-arabinose_1-dehydrogenase_or_another_Zn-dependent_alcohol_dehydrogenase	0	0.01	0	0	0	0	0	0	0	0	0	0	0	0	0	0	0	0	0	317	188	329.5	10	9	K13953,K19590	alcohol_dehydrogenase,_propanol-preferring_[EC:1.1.1.1],D-arabinose_1-dehydrogenase_[EC:1.1.1.117]	80.0,20.0	PF08240,PF00107	Alcohol_dehydrogenase_GroES-like_domain,Zinc-binding_dehydrogenase	80.0,20.0	COG1064	D-arabinose_1-dehydrogenase,_Zn-dependent_alcohol_dehydrogenase_family	100.0	0	0	0	100	0	0	0	0	0	0	0	0	14.7541	0	0	0	0	0	0	0	0	0	0	0	0
arCOG00984_01	C	EutG		Fermentation	Alcohol_dehydrogenase,_class_IV	13	0.83	0.77	0.61	0.55	0.2	0.98	0.47	0.98	0.84	0.97	0.96	0.93	0.76	0.71	0.44	0.27	0.7	0.01	290	284	383.369	179	112	K19954,K04072,K13954,K00217,K00086,K11173,K18602,K19955	alcohol_dehydrogenase_[EC:1.1.1.-],acetaldehyde_dehydrogenase_/_alcohol_dehydrogenase_[EC:1.2.1.10_1.1.1.1],alcohol_dehydrogenase_[EC:1.1.1.1],maleylacetate_reductase_[EC:1.3.1.32],1,3-propanediol_dehydrogenase_[EC:1.1.1.202],hydroxyacid-oxoacid_transhydrogenase_[EC:1.1.99.24],malonic_semialdehyde_reductase_[EC:1.1.1.-],alcohol_dehydrogenase_[EC:1.1.1.-]	46.37,17.88,10.61,8.38,5.03,4.47,3.91,3.35	PF00465,PF04443	Iron-containing_alcohol_dehydrogenase_,Acyl-protein_synthetase,_LuxE	99.44,0.56	COG1454,COG1979	Alcohol_dehydrogenase,_class_IV,Alcohol_dehydrogenase_YqhD,_Fe-dependent_ADH_family	96.65,3.35	23.4637	5.02793	26.8156	35.1955	9.49721	50	0	66.6667	51.2195	35.2941	33.3333	75	72.1311	33.3333	28.5714	0	0	0	33.3333	0	0	0	11.9048	0	0
arCOG01999_01	G	-		Fermentation	Pyruvate_oxidase	0	0.05	0	0	0	0	0.2	0.03	0.42	0.34	0.42	0.03	0.03	0.04	0.03	0	0	0	0	513	445	564.433	30	29	K00158,K00156	pyruvate_oxidase_[EC:1.2.3.3],pyruvate_dehydrogenase_(quinone)_[EC:1.2.5.1]	56.67,43.33	PF02776,PF02775	Thiamine_pyrophosphate_enzyme,_N-terminal_TPP_binding_domain,Thiamine_pyrophosphate_enzyme,_C-terminal_TPP_binding_domain	96.67,3.33	COG0028	Acetolactate_synthase_large_subunit_or_other_thiamine_pyrophosphate-requiring_enzyme	100.0	13.3333	0	33.3333	30	23.3333	18.75	0	0	17.0732	20.5882	0	20	13.1148	0	0	0	0	0	0	0	0	0	0	0	0
arCOG04475_01	C	OadB		Fermentation	Na+-transporting_methylmalonyl-CoA/oxaloacetate_decarboxylase,_beta_subunit	0	0.42	0.43	0.21	0.03	0.2	0.04	0	0.02	0	0.04	0.01	0	0	0	0	0	0	0	355	236	380.067	15	15	K01572	oxaloacetate_decarboxylase_(Na+_extruding),_beta_subunit_[EC:7.2.4.2]	100.0	PF03977	Na+-transporting_oxaloacetate_decarboxylase_beta_subunit	100.0	COG1883	Na+-transporting_oxaloacetate/methylmalonyl-CoA_decarboxylase,_beta_subunit	100.0	0	0	33.3333	53.3333	13.3333	25	0	0	2.43902	5.88235	0	0	13.1148	0	0	0	0	0	0	0	0	0	0	0	0
arCOG05797_01	C	OadG		Fermentation	Na+-transporting_methylmalonyl-CoA/oxaloacetate_decarboxylase,_gamma_subunit	0	0.2	0.24	0.01	0	0.01	0.01	0	0	0	0	0	0	0	0	0	0	0	0	107	49	148.857	7	7	K01573	oxaloacetate_decarboxylase_(Na+_extruding),_gamma_subunit_[EC:7.2.4.2]	100.0	PF04277	Oxaloacetate_decarboxylase,_gamma_chain_	100.0	COG3630,-	Na+-transporting_oxaloacetate/methylmalonyl-CoA_decarboxylase,_gamma_subunit,-	71.43,28.57	0	0	57.1429	28.5714	14.2857	25	0	0	0	2.94118	0	0	3.27869	0	0	0	0	0	0	0	0	0	0	0	0
arCOG04232_01	I	Sbm		Fermentation	Methylmalonyl-CoA_mutase	5	0.24	0.02	0.34	0.36	0.54	0.55	0.57	0.72	1	0.19	0.09	0.11	0.07	0.09	0.05	0.04	0.01	0	526	484	549.434	136	95	K01848,K11942,K01847	methylmalonyl-CoA_mutase,_N-terminal_domain_[EC:5.4.99.2],isobutyryl-CoA_mutase_[EC:5.4.99.13],methylmalonyl-CoA_mutase_[EC:5.4.99.2]	95.59,3.68,0.74	PF01642	Methylmalonyl-CoA_mutase	100.0	COG1884,COG2185	Methylmalonyl-CoA_mutase,_N-terminal_domain/subunit,Methylmalonyl-CoA_mutase,_C-terminal_domain/subunit_(cobalamin-binding)	97.79,2.21	18.3824	0.735294	30.1471	25	25.7353	25	0	0	43.9024	73.5294	33.3333	75	50.8197	0	14.2857	0	0	0	0	0	0	0	0	0	0
arCOG01710_01	I	Sbm		Fermentation	Methylmalonyl-CoA_mutase,_C-terminal_domain/subunit_(cobalamin-binding)	6	0.34	0.1	0.52	0.18	0.84	0.64	0.08	0.97	1	0.97	0.04	0.02	0.02	0.01	0	0.01	0	0	129	119	139.636	110	91	K01849,K11942,K01847	methylmalonyl-CoA_mutase,_C-terminal_domain_[EC:5.4.99.2],isobutyryl-CoA_mutase_[EC:5.4.99.13],methylmalonyl-CoA_mutase_[EC:5.4.99.2]	93.64,5.45,0.91	PF02310,PF01642,PF03308	B12_binding_domain,Methylmalonyl-CoA_mutase,Methylmalonyl_Co-A_mutase-associated_GTPase_MeaB	93.64,5.45,0.91	COG2185,COG1884,COG1703	Methylmalonyl-CoA_mutase,_C-terminal_domain/subunit_(cobalamin-binding),Methylmalonyl-CoA_mutase,_N-terminal_domain/subunit,GTPase_of_the_G3E_family_(not_a_periplasmic_protein_kinase)	97.27,1.82,0.91	17.2727	0.909091	25.4545	29.0909	27.2727	25	0	0	43.9024	70.5882	0	65	50.8197	0	14.2857	0	0	0	0	0	0	0	0	0	0
arCOG01710_02	I	Sbm		Fermentation	Methylmalonyl-CoA_mutase,_C-terminal_domain/subunit_(cobalamin-binding)	0	0.01	0	0	0	0	0	0	0	0	0	0	0	0	0	0	0	0	0	146	59	148.875	8	6	K01846	methylaspartate_mutase_sigma_subunit_[EC:5.4.99.1]	100.0	PF02310	B12_binding_domain	100.0	COG5012	Methanogenic_corrinoid_protein_MtbC1	100.0	0	0	100	0	0	0	0	0	14.6341	0	0	0	0	0	0	0	0	0	0	0	0	0	0	0	0
arCOG05260_01	C	ackA		Fermentation	Acetate_kinase	1	0.16	0.04	0.01	0	0	0.01	0	0	0	0	0.01	0.01	0	0	0	0.01	0.98	0.01	354	235	376.167	12	12	K00925	acetate_kinase_[EC:2.7.2.1]	100.0	PF00871	Acetokinase_family	100.0	COG0282	Acetate_kinase	100.0	0	75	8.33333	16.6667	0	0	0	0	2.43902	0	0	0	3.27869	0	0	12.5	0	0	0	0	0	0	19.0476	0	0
arCOG00855_01	C	Pta		Fermentation	Phosphotransacetylase	0	0.2	0.04	0	0	0	0	0	0	0	0	0.01	0.01	0	0	0	0	0.21	0	300	221	312.167	12	12	K13788	phosphate_acetyltransferase_[EC:2.3.1.8]	100.0	PF01515	Phosphate_acetyl/butaryl_transferase	100.0	COG0280	Phosphotransacetylase_(includes_Pta,_EutD_and_phosphobutyryltransferase)	100.0	0	66.6667	16.6667	16.6667	0	0	0	0	4.87805	0	0	0	3.27869	0	0	12.5	0	0	0	0	0	0	16.6667	0	0
arCOG00856_01	I	CaiC		Fermentation	Acyl-CoA_synthetase_(AMP-forming)/AMP-acid_ligase_II	7	0.02	0.05	0.04	0.15	0.03	1	1	1	1	0.92	0.69	0.63	0.48	0.41	0.21	0.18	0.02	0.04	371	370	546.822	383	109	K00666,K20034,K01904,K01911,K13776,K02182,K01913,K15654,K18688,K01912,K01895,K01897,K12507,K04783,K04110,K18661	fatty-acyl-CoA_synthase_[EC:6.2.1.-],3-(methylthio)propionyl---CoA_ligase_[EC:6.2.1.44],4-coumarate--CoA_ligase_[EC:6.2.1.12],O-succinylbenzoic_acid---CoA_ligase_[EC:6.2.1.26],citronellyl-CoA_synthetase_[EC:6.2.1.-],carnitine-CoA_ligase_[EC:6.2.1.48],acetate---CoA_ligase_[EC:6.2.1.1],surfactin_family_lipopeptide_synthetase_A,3-oxocholest-4-en-26-oate---CoA_ligase_[EC:6.2.1.42],phenylacetate-CoA_ligase_[EC:6.2.1.30],acetyl-CoA_synthetase_[EC:6.2.1.1],long-chain_acyl-CoA_synthetase_[EC:6.2.1.3],acyl-CoA_synthetase_[EC:6.2.1.-],yersiniabactin_salicyl-AMP_ligase_[EC:6.3.2.-],benzoate-CoA_ligase_[EC:6.2.1.25],malonyl-CoA/methylmalonyl-CoA_synthetase_[EC:6.2.1.-]	68.41,12.79,4.96,3.66,3.39,2.87,1.04,0.52,0.52,0.26,0.26,0.26,0.26,0.26,0.26,0.26	PF00501,-	AMP-binding_enzyme,-	99.74,0.26	COG0365,COG1021,COG1022,COG1541,COG3208	Acyl-coenzyme_A_synthetase/AMP-(fatty)_acid_ligase,EntE,_2,3-dihydroxybenzoate-AMP_synthase_component_of_non-ribosomal_peptide_synthetase,Long-chain_acyl-CoA_synthetase_(AMP-forming),Phenylacetate-coenzyme_A_ligase_PaaK,_adenylate-forming_domain_family,Surfactin_synthase_thioesterase_subunit	79.9,11.75,7.83,0.26,0.26	38.9034	1.04439	29.5039	19.5822	10.9661	56.25	0	0	73.1707	50	33.3333	85	50.8197	0	14.2857	0	0	0	0	0	0	0	4.7619	0	100
arCOG00857_01	I	CaiC		Fermentation	Acyl-CoA_synthetase_(AMP-forming)/AMP-acid_ligase_II	0	0.08	0	0.01	0.01	0	0.01	0	0.01	0.01	0.01	0.01	0.02	0	0.01	0	0.01	0.01	0	439	411	473.476	21	20	K00666,K01904,K18661	fatty-acyl-CoA_synthase_[EC:6.2.1.-],4-coumarate--CoA_ligase_[EC:6.2.1.12],malonyl-CoA/methylmalonyl-CoA_synthetase_[EC:6.2.1.-]	80.95,14.29,4.76	PF00501	AMP-binding_enzyme	100.0	COG0365,COG1022	Acyl-coenzyme_A_synthetase/AMP-(fatty)_acid_ligase,Long-chain_acyl-CoA_synthetase_(AMP-forming)	80.95,19.05	9.52381	0	23.8095	66.6667	0	0	0	0	9.7561	0	0	10	22.9508	0	0	0	0	0	0	0	0	0	0	0	0
arCOG01529_01	I	Acs		Fermentation	Acyl-coenzyme_A_synthetase/AMP-(fatty)_acid_ligase	14	0.97	0.65	0.79	0.83	0.44	0.97	0.89	0.88	0.67	0.85	0.96	0.9	0.89	0.79	0.55	0.46	0.01	0.06	581	561	643.929	241	136	K01895,K15018,K01908,K14467	acetyl-CoA_synthetase_[EC:6.2.1.1],3-hydroxypropionyl-coenzyme_A_synthetase_[EC:6.2.1.36],propionyl-CoA_synthetase_[EC:6.2.1.17],4-hydroxybutyrate---CoA_ligase_(AMP-forming)_[EC:6.2.1.40]	93.78,3.32,1.66,1.24	PF00501	AMP-binding_enzyme	100.0	COG0365,COG3564	Acyl-coenzyme_A_synthetase/AMP-(fatty)_acid_ligase,Uncharacterized_conserved_protein,_DUF779_family	96.27,3.73	6.22407	5.39419	40.6639	35.6846	12.0332	50	100	100	87.8049	64.7059	33.3333	60	63.9344	66.6667	14.2857	12.5	0	0	33.3333	0	0	0	16.6667	50	0
arCOG04201_01	I	Acs		Fermentation	Acyl-coenzyme_A_synthetase/AMP-(fatty)_acid_ligase	2	0	0	0.42	0.32	0.64	0.08	0.01	0.08	0	0.14	0.37	0.72	0.18	0.11	0.06	0.04	0	0.08	517	489	559.795	88	62	K01895,K01896,K14466,K08295	acetyl-CoA_synthetase_[EC:6.2.1.1],medium-chain_acyl-CoA_synthetase_[EC:6.2.1.2],4-hydroxybutyrate---CoA_ligase_(AMP-forming)_[EC:6.2.1.40],2-aminobenzoate-CoA_ligase_[EC:6.2.1.32]	44.32,40.91,11.36,3.41	PF00501	AMP-binding_enzyme	100.0	COG0365	Acyl-coenzyme_A_synthetase/AMP-(fatty)_acid_ligase	100.0	1.13636	7.95455	55.6818	18.1818	17.0455	50	0	0	56.0976	38.2353	0	5	16.3934	33.3333	28.5714	12.5	0	0	0	0	0	0	7.14286	0	0
arCOG01340_01	C	-		Fermentation	Acyl-CoA_synthetase_(NDP_forming)	14	0.85	0.89	0.51	0.13	0.51	1	1	1	1	1	1	0.97	1	0.98	0.87	0.33	0.24	0.04	356	351	471.089	450	190	K01905,K22224,K09181,K18594,K18593	acetate---CoA_ligase_(ADP-forming)_subunit_alpha_[EC:6.2.1.13],acetate---CoA_ligase_(ADP-forming)_subunit_beta_[EC:6.2.1.13],acetyltransferase,3-hydroxypropionyl-CoA_synthetase_(ADP-forming)_[EC:6.2.1.-],4-hydroxybutyryl-CoA_synthetase_(ADP-forming)_[EC:6.2.1.-]	82.0,10.89,3.78,2.0,1.33	PF13607,PF13549,PF13380,PF19045	Succinyl-CoA_ligase_like_flavodoxin_domain,ATP-grasp_domain,CoA_binding_domain,Ligase-CoA_domain	68.0,31.56,0.22,0.22	COG1042	Acyl-CoA_synthetase_(NDP_forming)	100.0	36.6667	9.77778	21.5556	25.1111	6.88889	81.25	100	100	85.3659	64.7059	100	95	86.8852	66.6667	57.1429	87.5	100	100	100	0	100	100	28.5714	50	100
arCOG06112_01	I	Acs		Fermentation	Acyl-coenzyme_A_synthetase/AMP-(fatty)_acid_ligase	0	0.48	0.04	0.37	0.02	0.42	0.07	0.01	0.07	0	0.11	0.04	0.02	0.02	0.03	0.01	0.03	0.01	0	641	497	626.062	16	16	K01907	acetoacetyl-CoA_synthetase_[EC:6.2.1.16]	100.0	PF00501	AMP-binding_enzyme	100.0	COG0365	Acyl-coenzyme_A_synthetase/AMP-(fatty)_acid_ligase	100.0	18.75	0	6.25	37.5	37.5	0	0	0	2.43902	17.6471	0	15	9.83607	0	0	0	0	0	0	0	0	0	0	0	0
arCOG01338_01	C	-		Fermentation	Acyl-CoA_synthetase,_ATP-grasp_containing_subunit	16	0.99	0.95	0.98	0.89	0.88	1	1	1	1	1	1	1	0.98	0.92	0.65	0.82	0.17	0.47	199	194	226.84	257	180	K22224,K01905,K09181,K18594,K18593	acetate---CoA_ligase_(ADP-forming)_subunit_beta_[EC:6.2.1.13],acetate---CoA_ligase_(ADP-forming)_subunit_alpha_[EC:6.2.1.13],acetyltransferase,3-hydroxypropionyl-CoA_synthetase_(ADP-forming)_[EC:6.2.1.-],4-hydroxybutyryl-CoA_synthetase_(ADP-forming)_[EC:6.2.1.-]	67.7,21.4,5.84,2.72,2.33	PF13549,PF13607	ATP-grasp_domain,Succinyl-CoA_ligase_like_flavodoxin_domain	99.22,0.78	COG1042	Acyl-CoA_synthetase_(NDP_forming)	100.0	15.1751	17.1206	28.7938	29.1829	9.72763	81.25	50	100	82.9268	55.8824	100	95	75.4098	66.6667	85.7143	87.5	100	100	66.6667	0	33.3333	100	35.7143	50	100
arCOG01707_01	I	CaiA		Fermentation	Acyl-CoA_dehydrogenase	12	0.95	0.06	0.99	0.91	0.98	1	1	1	0.99	1	0.92	0.89	0.57	0.26	0.13	0.11	0.04	0.01	323	322	393.606	406	98	K00248,K18244,K00249,K00252,K00253,K22430,K22820,K16173,K04117,K11410,K22818,K22819	butyryl-CoA_dehydrogenase_[EC:1.3.8.1],acyl-CoA_dehydrogenase_[EC:1.3.99.-],acyl-CoA_dehydrogenase_[EC:1.3.8.7],glutaryl-CoA_dehydrogenase_[EC:1.3.8.6],isovaleryl-CoA_dehydrogenase_[EC:1.3.8.4],caffeyl-CoA_reductase-Etf_complex_subunit_CarC_[EC:1.3.1.108],3-oxochol-4-en-24-oyl-CoA_dehydrogenase_[EC:1.3.99.-],glutaryl-CoA_dehydrogenase_(non-decarboxylating)_[EC:1.3.99.32],cyclohexanecarboxyl-CoA_dehydrogenase_[EC:1.3.99.-],short/branched_chain_acyl-CoA_dehydrogenase_[EC:1.3.99.12],3-oxocholest-4-en-26-oyl-CoA_dehydrogenase_alpha_subunit_[EC:1.3.99.-],3-oxocholest-4-en-26-oyl-CoA_dehydrogenase_beta_subunit_[EC:1.3.99.-]	36.95,31.53,12.32,6.9,5.17,2.46,1.97,1.23,0.74,0.25,0.25,0.25	PF00441,PF02771,PF02770	Acyl-CoA_dehydrogenase,_C-terminal_domain,Acyl-CoA_dehydrogenase,_N-terminal_domain,Acyl-CoA_dehydrogenase,_middle_domain	92.86,6.16,0.99	COG1960	Acyl-CoA_dehydrogenase_related_to_the_alkylation_response_protein_AidB	100.0	26.8473	0.738916	26.1084	23.6453	22.6601	0	0	0	51.2195	70.5882	33.3333	90	52.459	0	14.2857	0	0	0	0	0	0	0	2.38095	0	0
arCOG01709_01	I	CaiA		Fermentation	Acyl-CoA_dehydrogenase	0	0	0	0	0	0	0	0	0	0	0	0	0	0	0	0	0	0	0	380	103	384.333	12	12	K00248	butyryl-CoA_dehydrogenase_[EC:1.3.8.1]	100.0	PF00441	Acyl-CoA_dehydrogenase,_C-terminal_domain	100.0	COG1960	Acyl-CoA_dehydrogenase_related_to_the_alkylation_response_protein_AidB	100.0	0	0	100	0	0	0	0	0	29.2683	0	0	0	0	0	0	0	0	0	0	0	0	0	0	0	0
arCOG04100_01	I	CaiA		Fermentation	Acyl-CoA_dehydrogenase	0	0.12	0.01	0.09	0	0.1	0.05	0.02	0.03	0.02	0.08	0.03	0.04	0.02	0.04	0.02	0.02	0	0.02	506	472	574.32	25	24	K09456,K20035	putative_acyl-CoA_dehydrogenase,3-(methylthio)propanoyl-CoA_dehydrogenase_[EC:1.3.8.-]	80.0,20.0	PF00441,PF12806	Acyl-CoA_dehydrogenase,_C-terminal_domain,Acetyl-CoA_dehydrogenase_C-terminal_like	84.0,16.0	COG1960	Acyl-CoA_dehydrogenase_related_to_the_alkylation_response_protein_AidB	100.0	4	0	24	20	52	0	0	0	14.6341	35.2941	0	5	8.19672	0	0	0	0	0	0	0	0	0	0	0	0
arCOG04310_01	I	CaiA		Fermentation	Acyl-CoA_dehydrogenase	6	0.71	0.05	0.07	0.01	0.05	1	1	0.95	0.71	0.81	0.24	0.12	0.08	0.03	0.02	0.01	0	0	390	361	398.792	48	42	K04117,K00249,K18244	cyclohexanecarboxyl-CoA_dehydrogenase_[EC:1.3.99.-],acyl-CoA_dehydrogenase_[EC:1.3.8.7],acyl-CoA_dehydrogenase_[EC:1.3.99.-]	83.33,10.42,6.25	PF00441,PF02771	Acyl-CoA_dehydrogenase,_C-terminal_domain,Acyl-CoA_dehydrogenase,_N-terminal_domain	85.42,14.58	COG1960	Acyl-CoA_dehydrogenase_related_to_the_alkylation_response_protein_AidB	100.0	10.4167	0	4.16667	60.4167	25	0	0	0	4.87805	35.2941	100	25	32.7869	0	0	0	0	0	0	0	0	0	0	0	0
arCOG00706_01	C	gor		Fermentation	Aldehyde:ferredoxin_oxidoreductase	13	0.97	0.59	0.78	0.38	0.85	1	1	1	1	1	0.83	0.66	0.71	0.58	0.28	0.22	0.04	0.02	466	463	608.697	323	110	K03738	aldehyde:ferredoxin_oxidoreductase_[EC:1.2.7.5]	100.0	PF01314,PF02730	Aldehyde_ferredoxin_oxidoreductase,_domains_2_&_3,Aldehyde_ferredoxin_oxidoreductase,_N-terminal_domain	87.0,13.0	COG2414	Aldehyde:ferredoxin_oxidoreductase	100.0	31.5789	1.23839	27.5542	33.4365	6.19195	31.25	100	66.6667	63.4146	35.2941	100	100	59.0164	0	14.2857	0	0	0	33.3333	0	0	50	2.38095	0	0
arCOG00707_01	C	-		Fermentation	Aldehyde:ferredoxin_oxidoreductase	8	0.8	0.36	0.18	0.09	0.1	1	1	1	1	1	0.62	0.52	0.23	0.1	0.08	0.07	0.02	0.02	553	528	598.697	89	63	K03738	aldehyde:ferredoxin_oxidoreductase_[EC:1.2.7.5]	100.0	PF01314,PF02730	Aldehyde_ferredoxin_oxidoreductase,_domains_2_&_3,Aldehyde_ferredoxin_oxidoreductase,_N-terminal_domain	97.75,2.25	COG2414	Aldehyde:ferredoxin_oxidoreductase	100.0	28.0899	1.1236	19.1011	46.0674	5.61798	18.75	50	33.3333	26.8293	11.7647	100	70	40.9836	0	14.2857	0	0	0	0	0	0	0	0	0	0
arCOG00708_01	C	-		Fermentation	Aldehyde:ferredoxin_oxidoreductase	0	0.04	0.01	0.02	0.03	0	0.02	0.02	0.11	0.33	0.01	0	0	0	0	0	0	0	0	567	448	587.684	19	18	K03738	aldehyde:ferredoxin_oxidoreductase_[EC:1.2.7.5]	100.0	PF01314,PF02730	Aldehyde_ferredoxin_oxidoreductase,_domains_2_&_3,Aldehyde_ferredoxin_oxidoreductase,_N-terminal_domain	94.74,5.26	COG2414	Aldehyde:ferredoxin_oxidoreductase	100.0	42.1053	0	47.3684	5.26316	5.26316	12.5	0	0	17.0732	2.94118	0	35	1.63934	0	0	0	0	0	0	0	0	0	0	0	0
arCOG00709_01	C	-		Fermentation	Aldehyde:ferredoxin_oxidoreductase	0	0.37	0.24	0.05	0	0.05	0.32	0.02	0.36	0.29	0.45	0.09	0.06	0.04	0.06	0.02	0.02	0.01	0	561	498	607.229	35	28	K03738	aldehyde:ferredoxin_oxidoreductase_[EC:1.2.7.5]	100.0	PF01314,PF02730	Aldehyde_ferredoxin_oxidoreductase,_domains_2_&_3,Aldehyde_ferredoxin_oxidoreductase,_N-terminal_domain	97.14,2.86	COG2414	Aldehyde:ferredoxin_oxidoreductase	100.0	25.7143	0	11.4286	54.2857	8.57143	18.75	0	0	0	8.82353	0	40	22.9508	0	0	0	0	0	0	0	0	0	0	0	0
arCOG00420_01	G	GalT		Galactose metabolism	Galactose-1-phosphate_uridylyltransferase	0	0.3	0.12	0.25	0.3	0.02	0.17	0.04	0.16	0.22	0.12	0.16	0.06	0.18	0.32	0.19	0.16	0.01	0.02	277	267	337.625	40	38	K00965,-	UDPglucose--hexose-1-phosphate_uridylyltransferase_[EC:2.7.7.12],-	80.0,20.0	-	-	100.0	COG1085	Galactose-1-phosphate_uridylyltransferase	100.0	15	20	37.5	22.5	5	12.5	50	33.3333	24.3902	5.88235	0	25	14.7541	0	0	0	0	0	0	0	0	100	11.9048	0	100
arCOG00422_01	G	GalT		Galactose metabolism	Galactose-1-phosphate_uridylyltransferase	7	0.17	0.03	0.01	0.01	0	0.65	0.67	0.76	0.83	0.73	0.37	0.65	0.3	0.31	0.44	0.55	0.13	0.01	250	245	331.969	97	85	K00965	UDPglucose--hexose-1-phosphate_uridylyltransferase_[EC:2.7.7.12]	100.0	PF01087,PF16268,-,PF02744,PF01230,PF16285	Galactose-1-phosphate_uridyl_transferase,_N-terminal_domain,Domain_of_unknown_function_(DUF4921),-,Galactose-1-phosphate_uridyl_transferase,_C-terminal_domain,HIT_domain,Domain_of_unknown_function_(DUF4931)	51.55,23.71,12.37,5.15,4.12,3.09	COG1085	Galactose-1-phosphate_uridylyltransferase	100.0	19.5876	26.8041	12.3711	40.2062	1.03093	12.5	0	0	24.3902	2.94118	33.3333	75	52.459	66.6667	28.5714	62.5	0	33.3333	33.3333	0	0	0	30.9524	0	0
arCOG00767_01	G	{ManB}		Galactose metabolism	Phosphomannomutase	17	0.96	1	1	0.99	0.99	1	1	1	0.97	1	0.99	1	1	0.86	0.91	0.96	0.55	0.1	328	327	455.457	414	224	K15778,K03431,K22199,K01840,K16881,K01835	phosphomannomutase_/_phosphoglucomutase_[EC:5.4.2.8_5.4.2.2],phosphoglucosamine_mutase_[EC:5.4.2.10],phosphopentomutase_[EC:5.4.2.7],phosphomannomutase_[EC:5.4.2.8],mannose-1-phosphate_guanylyltransferase_/_phosphomannomutase_[EC:2.7.7.13_5.4.2.8],phosphoglucomutase_[EC:5.4.2.2]	49.76,19.32,16.18,10.39,3.38,0.97	PF02878,PF02879,PF00483,PF02880,-	Phosphoglucomutase/phosphomannomutase,_alpha/beta/alpha_domain_I,Phosphoglucomutase/phosphomannomutase,_alpha/beta/alpha_domain_II,Nucleotidyl_transferase,Phosphoglucomutase/phosphomannomutase,_alpha/beta/alpha_domain_III,-	95.65,1.93,1.69,0.48,0.24	COG1109,COG0033	Phosphomannomutase,Phosphoglucomutase/phosphomannomutase	99.76,0.24	14.0097	17.1498	34.058	23.1884	11.5942	100	100	100	97.561	97.0588	100	100	98.3607	100	57.1429	75	100	100	66.6667	100	66.6667	100	47.619	50	100
arCOG00768_01	G	{ManB}		Galactose metabolism	Phosphomannomutase,_alpha/beta/alpha_domain_I_only	0	0.11	0.13	0	0	0	0	0	0.01	0.01	0	0	0	0	0	0	0	0.01	0	229	161	366.625	8	8	K16881,K15778	mannose-1-phosphate_guanylyltransferase_/_phosphomannomutase_[EC:2.7.7.13_5.4.2.8],phosphomannomutase_/_phosphoglucomutase_[EC:5.4.2.8_5.4.2.2]	62.5,37.5	PF02878,-,PF02879	Phosphoglucomutase/phosphomannomutase,_alpha/beta/alpha_domain_I,-,Phosphoglucomutase/phosphomannomutase,_alpha/beta/alpha_domain_II	75.0,12.5,12.5	COG1109	Phosphomannomutase	100.0	25	0	37.5	37.5	0	18.75	0	0	0	0	0	10	4.91803	0	0	0	0	0	0	0	0	0	0	0	0
arCOG01029_01	G	GalK		Galactose metabolism	Galactokinase	1	0.24	0.11	0.07	0	0.06	0.28	0.03	0.37	0.6	0.21	0.08	0.04	0.05	0.04	0.03	0.05	0.01	0	294	278	389.571	49	37	K00849,K18674,K07031,K18677	galactokinase_[EC:2.7.1.6],N-acetylgalactosamine_kinase_[EC:2.7.1.157],D-glycero-alpha-D-manno-heptose-7-phosphate_kinase_[EC:2.7.1.168],galacturonokinase_[EC:2.7.1.44]	87.76,8.16,2.04,2.04	PF00288,PF10509,PF08544,-,PF12804	GHMP_kinases_N_terminal_domain,Galactokinase_galactose-binding_signature,GHMP_kinases_C_terminal_,-,MobA-like_NTP_transferase_domain	40.82,36.73,16.33,4.08,2.04	COG0153,COG1577	Galactokinase,Mevalonate_kinase	97.96,2.04	46.9388	4.08163	8.16327	30.6122	10.2041	12.5	0	0	4.87805	14.7059	0	70	19.6721	0	0	0	0	0	0	0	0	0	4.7619	0	0
arCOG00665_01	M	GalU		Galactose metabolism	UDP-glucose_pyrophosphorylase	7	0.8	0.74	0.21	0.02	0.23	0.67	0.15	0.59	0.16	0.68	0.82	0.88	0.38	0.22	0.16	0.16	0.03	0.01	258	238	284.386	70	66	K00963,K00973,K23144	UTP--glucose-1-phosphate_uridylyltransferase_[EC:2.7.7.9],glucose-1-phosphate_thymidylyltransferase_[EC:2.7.7.24],UDP-N-acetylglucosamine_diphosphorylase_/_glucose-1-phosphate_thymidylyltransferase_/_UDP-N-acetylgalactosamine_diphosphorylase_/_glucosamine-1-phosphate_N-acetyltransferase_/_galactosamine-1-phosphate_N-acetyltransferase_[EC:2.7.7.23_2.7.7.24_2.7.7.83_2.3.1.157_2.3.1.276]	41.43,38.57,20.0	PF00483	Nucleotidyl_transferase	100.0	COG1210	UTP-glucose-1-phosphate_uridylyltransferase	100.0	5.71429	14.2857	37.1429	27.1429	15.7143	81.25	100	0	21.9512	32.3529	33.3333	20	27.8689	100	14.2857	0	0	0	33.3333	0	0	0	9.52381	0	0
arCOG01369_01	M	WcaG		Galactose metabolism	Nucleoside-diphosphate-sugar_epimerase	17	0.96	0.46	0.99	0.78	0.97	1	1	1	1	1	1	1	1	1	1	0.93	0.79	0.95	158	158	319.308	817	235	K01784,K02473,K00091,K08678,K08679,K01710,K12454,K17947,K15856,K03274,K19997,K07071,K22320,K21332,K02377,K21211,K05281,K01709,K19180,K01897,K19243,K10046,K01711,K00329,K00067,K00356,K12453,K16416,K15654,K18430,K19068	UDP-glucose_4-epimerase_[EC:5.1.3.2],UDP-N-acetylglucosamine_4-epimerase_[EC:5.1.3.7],dihydroflavonol-4-reductase_[EC:1.1.1.219],UDP-glucuronate_decarboxylase_[EC:4.1.1.35],UDP-glucuronate_4-epimerase_[EC:5.1.3.6],dTDP-glucose_4,6-dehydratase_[EC:4.2.1.46],CDP-paratose_2-epimerase_[EC:5.1.3.10],dTDP-L-rhamnose_4-epimerase_[EC:5.1.3.25],GDP-4-dehydro-6-deoxy-D-mannose_reductase_[EC:1.1.1.281],ADP-L-glycero-D-manno-heptose_6-epimerase_[EC:5.1.3.20],GlcNAc-P-P-Und_epimerase_[EC:5.1.3.26],uncharacterized_protein,2-alkyl-3-oxoalkanoate_reductase_[EC:1.1.1.412],dTDP-alpha-D-glucuronic_acid_decarboxylase_[EC:1.1.1.-],GDP-L-fucose_synthase_[EC:1.1.1.271],NDP-hexose_4,6-dehydratase,2'-hydroxyisoflavone_reductase_[EC:1.3.1.45],CDP-glucose_4,6-dehydratase_[EC:4.2.1.45],dTDP-6-deoxy-L-talose_4-dehydrogenase_(NAD+)_[EC:1.1.1.339],long-chain_acyl-CoA_synthetase_[EC:6.2.1.3],NAD+_dependent_glucose-6-phosphate_dehydrogenase_[EC:1.1.1.388],GDP-D-mannose_3',_5'-epimerase_[EC:5.1.3.18_5.1.3.-],GDPmannose_4,6-dehydratase_[EC:4.2.1.47],NADH_dehydrogenase_[EC:7.1.1.2],dTDP-4-dehydrorhamnose_reductase_[EC:1.1.1.133],NADH_dehydrogenase_[EC:1.6.99.3],CDP-paratose_synthetase_[EC:1.1.1.342],myxalamid-type_nonribosomal_peptide_synthetase_MxaA,surfactin_family_lipopeptide_synthetase_A,N,N'-diacetyllegionaminate_synthase_[EC:2.5.1.101],UDP-2-acetamido-2,6-beta-L-arabino-hexul-4-ose_reductase_[EC:1.1.1.367]	35.37,15.79,10.4,8.32,5.88,5.63,4.16,2.57,1.71,1.59,1.59,1.35,0.98,0.73,0.61,0.37,0.37,0.37,0.37,0.24,0.24,0.24,0.12,0.12,0.12,0.12,0.12,0.12,0.12,0.12,0.12	PF01370,PF16363,PF01073,PF07993,PF08338,PF00501,-,PF13460,PF04321,PF01408,PF03102	NAD_dependent_epimerase/dehydratase_family,GDP-mannose_4,6_dehydratase,3-beta_hydroxysteroid_dehydrogenase/isomerase_family,Male_sterility_protein,Domain_of_unknown_function_(DUF1731),AMP-binding_enzyme,-,NAD(P)H-binding_,RmlD_substrate_binding_domain,Oxidoreductase_family,_NAD-binding_Rossmann_fold,NeuB_family	65.73,29.99,1.47,0.73,0.73,0.37,0.37,0.24,0.12,0.12,0.12	COG1088,COG1087,COG0451,COG1089,COG1090,COG4276,COG1022,COG0673,COG0702,COG1091,COG2089,COG3208	dTDP-D-glucose_4,6-dehydratase,UDP-glucose_4-epimerase,Nucleoside-diphosphate-sugar_epimerase,GDP-D-mannose_dehydratase,NAD_dependent_epimerase/dehydratase_family_enzyme,Ligand-binding_SRPBCC_domain,Long-chain_acyl-CoA_synthetase_(AMP-forming),Predicted_dehydrogenase,Uncharacterized_conserved_protein_YbjT,_contains_NAD(P)-binding_and_DUF2867_domains,dTDP-4-dehydrorhamnose_reductase,Sialic_acid_synthase_SpsE,_contains_C-terminal_SAF_domain,Surfactin_synthase_thioesterase_subunit	43.82,29.99,23.13,0.86,0.73,0.61,0.24,0.12,0.12,0.12,0.12,0.12	17.0135	24.3574	24.847	19.5838	14.1983	100	100	100	97.561	97.0588	100	100	88.5246	100	85.7143	100	100	66.6667	100	100	66.6667	100	78.5714	50	100
arCOG01370_01	M	GalE		Galactose metabolism	UDP-glucose_4-epimerase	0	0	0	0	0	0	0.01	0	0	0	0	0	0	0	0	0.01	0.04	0.49	0.03	318	229	324.882	17	16	K12448,K01784	UDP-arabinose_4-epimerase_[EC:5.1.3.5],UDP-glucose_4-epimerase_[EC:5.1.3.2]	70.59,29.41	PF01370,PF16363	NAD_dependent_epimerase/dehydratase_family,GDP-mannose_4,6_dehydratase	64.71,35.29	COG1087	UDP-glucose_4-epimerase	100.0	0	41.1765	47.0588	0	11.7647	37.5	50	0	0	5.88235	0	0	0	0	0	0	0	0	0	0	0	0	16.6667	0	0
arCOG01371_01	M	RfbB		Galactose metabolism	dTDP-D-glucose_4,6-dehydratase	5	0.64	0.18	0.2	0.14	0.07	0.31	0.03	0.16	0.02	0.16	0.83	0.76	0.76	0.6	0.25	0.2	0.02	0.32	316	275	341.976	83	81	K01710	dTDP-glucose_4,6-dehydratase_[EC:4.2.1.46]	100.0	PF16363	GDP-mannose_4,6_dehydratase	100.0	COG1088	dTDP-D-glucose_4,6-dehydratase	100.0	4.81928	21.6867	34.9398	25.3012	13.253	56.25	50	33.3333	39.0244	32.3529	33.3333	20	32.7869	66.6667	14.2857	25	50	0	0	100	0	50	23.8095	0	0
arCOG01372_01	M	WcaG		Galactose metabolism	Nucleoside-diphosphate-sugar_epimerase	0	0.48	0.08	0.02	0.01	0	0.13	0	0.12	0.1	0.07	0.32	0.19	0.38	0.1	0.07	0.05	0	0.01	321	258	332.7	20	20	K01710,K02473,K01784,K21211,K08679,K15856	dTDP-glucose_4,6-dehydratase_[EC:4.2.1.46],UDP-N-acetylglucosamine_4-epimerase_[EC:5.1.3.7],UDP-glucose_4-epimerase_[EC:5.1.3.2],NDP-hexose_4,6-dehydratase,UDP-glucuronate_4-epimerase_[EC:5.1.3.6],GDP-4-dehydro-6-deoxy-D-mannose_reductase_[EC:1.1.1.281]	35.0,35.0,10.0,10.0,5.0,5.0	PF01370,PF16363	NAD_dependent_epimerase/dehydratase_family,GDP-mannose_4,6_dehydratase	80.0,20.0	COG1088	dTDP-D-glucose_4,6-dehydratase	100.0	20	15	45	15	5	31.25	0	0	9.7561	2.94118	0	20	4.91803	33.3333	0	12.5	50	0	0	0	0	0	0	0	0
arCOG01373_01	M	Gmd		Galactose metabolism	GDP-D-mannose_dehydratase	2	0.41	0	0.15	0.02	0.15	0.17	0.05	0.09	0.01	0.11	0.53	0.81	0.19	0.08	0.06	0.04	0.06	0.3	304	289	353.797	69	55	K01711,K15856	GDPmannose_4,6-dehydratase_[EC:4.2.1.47],GDP-4-dehydro-6-deoxy-D-mannose_reductase_[EC:1.1.1.281]	68.12,31.88	PF16363	GDP-mannose_4,6_dehydratase	100.0	COG1089	GDP-D-mannose_dehydratase	100.0	8.69565	36.2319	28.9855	10.1449	15.942	25	0	0	31.7073	26.4706	0	20	11.4754	100	28.5714	25	0	0	0	100	0	50	21.4286	0	0
arCOG01374_01	M	WcaG		Galactose metabolism	Nucleoside-diphosphate-sugar_epimerase	0	0.18	0.02	0.02	0	0	0.03	0	0.01	0.01	0.01	0.13	0.21	0.02	0	0	0	0	0.36	324	263	348.385	13	13	K01709	CDP-glucose_4,6-dehydratase_[EC:4.2.1.45]	100.0	PF16363	GDP-mannose_4,6_dehydratase	100.0	COG1088,COG1089	dTDP-D-glucose_4,6-dehydratase,GDP-D-mannose_dehydratase	84.62,15.38	23.0769	38.4615	23.0769	0	15.3846	0	0	0	7.31707	5.88235	0	15	0	33.3333	0	12.5	0	0	0	0	0	50	4.7619	0	0
arCOG01375_01	M	FlaA1		Galactose metabolism	NDP-sugar_epimerase,_includes_UDP-GlcNAc-inverting_4,6-dehydratase_FlaA1_and_capsular_polysaccharide_biosynthesis_protein_EpsC	1	0.24	0	0.16	0	0.19	0.06	0	0.01	0.02	0	0.41	0.63	0.11	0.1	0.05	0.04	0	0	304	263	361.76	25	23	K17716,K15894,K13013,K19421	UDP-glucose_4-epimerase_[EC:5.1.3.2],UDP-N-acetylglucosamine_4,6-dehydratase_[EC:4.2.1.115],O-antigen_biosynthesis_protein_WbqV,polysaccharide_biosynthesis_protein_EpsC	52.0,32.0,12.0,4.0	PF02719	Polysaccharide_biosynthesis_protein	100.0	COG1086	NDP-sugar_epimerase,_includes_UDP-GlcNAc-inverting_4,6-dehydratase_FlaA1_and_capsular_polysaccharide_biosynthesis_protein_EpsC	100.0	8	24	28	24	16	6.25	0	33.3333	12.1951	11.7647	0	10	6.55738	100	0	0	0	0	0	0	0	0	4.7619	50	0
arCOG01376_01	M	WcaG		Galactose metabolism	Nucleoside-diphosphate-sugar_epimerase	9	0.76	0.09	0.2	0.04	0.07	0.79	0.38	0.71	0.75	0.27	0.97	0.73	0.96	0.74	0.67	0.44	0	0	269	255	321.212	66	50	K01784,K01710,K07806	UDP-glucose_4-epimerase_[EC:5.1.3.2],dTDP-glucose_4,6-dehydratase_[EC:4.2.1.46],UDP-4-amino-4-deoxy-L-arabinose-oxoglutarate_aminotransferase_[EC:2.6.1.87]	65.15,33.33,1.52	PF01370,PF01041	NAD_dependent_epimerase/dehydratase_family,DegT/DnrJ/EryC1/StrS_aminotransferase_family	98.48,1.52	COG1088,COG0451,COG1087,COG0399	dTDP-D-glucose_4,6-dehydratase,Nucleoside-diphosphate-sugar_epimerase,UDP-glucose_4-epimerase,dTDP-4-amino-4,6-dideoxygalactose_transaminase	43.94,39.39,15.15,1.52	21.2121	24.2424	33.3333	9.09091	12.1212	31.25	50	0	24.3902	14.7059	33.3333	45	8.19672	33.3333	0	12.5	100	33.3333	0	0	33.3333	0	19.0476	0	0
arCOG07337_01	G	LacZ		Galactose metabolism	Beta-galactosidase/beta-glucuronidase	3	0.3	0.03	0.03	0.02	0	0.39	0.06	0.63	0.7	0.73	0.09	0.02	0.04	0.04	0.04	0.04	0.02	0	334	326	724.446	65	28	K01192,K01195,K12111,K01190,K15855	beta-mannosidase_[EC:3.2.1.25],beta-glucuronidase_[EC:3.2.1.31],evolved_beta-galactosidase_subunit_alpha_[EC:3.2.1.23],beta-galactosidase_[EC:3.2.1.23],exo-1,4-beta-D-glucosaminidase_[EC:3.2.1.165]	32.31,27.69,21.54,15.38,3.08	PF02836,PF00703,PF02837,-,PF18368,PF17753,PF03198,PF02929,PF05048,PF18911	Glycosyl_hydrolases_family_2,_TIM_barrel_domain,Glycosyl_hydrolases_family_2,Glycosyl_hydrolases_family_2,_sugar_binding_domain,-,Exo-beta-D-glucosaminidase_Ig-fold_domain,Ig-fold_domain,Glucanosyltransferase,Beta_galactosidase_small_chain,Periplasmic_copper-binding_protein_(NosD),PKD_domain	44.62,21.54,16.92,4.62,3.08,3.08,1.54,1.54,1.54,1.54	COG3250	Beta-galactosidase/beta-glucuronidase	100.0	46.1538	4.61538	18.4615	30.7692	0	0	0	33.3333	17.0732	0	0	45	13.1148	0	0	0	0	0	0	0	0	0	4.7619	50	0
arCOG05361_01	G	GalM		Galactose metabolism	Galactose_mutarotase_or_related_enzyme	0	0.01	0	0	0	0	0	0	0	0	0.02	0	0	0	0	0	0	0	0	254	235	277.19	21	19	K01785	aldose_1-epimerase_[EC:5.1.3.3]	100.0	PF01263	Aldose_1-epimerase	100.0	COG2017	Galactose_mutarotase_or_related_enzyme	100.0	0	4.7619	0	47.619	47.619	0	0	0	0	23.5294	0	0	16.3934	0	0	0	0	0	0	0	0	0	0	0	100
arCOG01381_01	M	AglO		GT2	Glycosyl_transferase_family_2	7	0.69	0.07	0.15	0.09	0.03	0.82	0.6	0.64	0.67	0.13	0.84	0.9	0.44	0.33	0.12	0.14	0.02	0.06	124	124	330.248	109	58	K19425,K19423,K12988,K19427,K17250,-,K22708,K12983,K16698,K16555,K20444,K13002,K09809,K12987,K12984,K12997,K12992,K13005,K12990,K00745,K16556,K13500,K12998,K19354	glycosyltransferase_EpsH_[EC:2.4.-.-],glycosyltransferase_EpsE_[EC:2.4.-.-],alpha-1,3-rhamnosyltransferase_[EC:2.4.1.-],glycosyltransferase_EpsJ_[EC:2.4.-.-],GalNAc5-diNAcBac-PP-undecaprenol_beta-1,3-glucosyltransferase_[EC:2.4.1.293],-,poly(ribitol-phosphate)_beta-N-acetylglucosaminyltransferase_[EC:2.4.1.355],UDP-glucose:(glucosyl)LPS_beta-1,3-glucosyltransferase_[EC:2.4.1.-],teichuronic_acid_biosynthesis_glycosyltransferase_TuaG_[EC:2.4.-.-],succinoglycan_biosynthesis_protein_ExoO_[EC:2.4.-.-],O-antigen_biosynthesis_protein_[EC:2.4.1.-],glycosyltransferase_[EC:2.4.1.-],CDP-glycerol_glycerophosphotransferase_[EC:2.7.8.12],alpha-1,6-rhamnosyltransferase_[EC:2.4.1.-],(heptosyl)LPS_beta-1,4-glucosyltransferase_[EC:2.4.1.-],rhamnosyltransferase_[EC:2.4.1.-],rhamnosyltransferase_[EC:2.4.1.-],abequosyltransferase_[EC:2.4.1.60],rhamnosyltransferase_[EC:2.4.1.-],raffinose-raffinose_alpha-galactotransferase_[EC:2.4.1.166],succinoglycan_biosynthesis_protein_ExoM_[EC:2.4.-.-],chondroitin_synthase_[EC:2.4.1.175_2.4.1.226],glucosyltransferase_[EC:2.4.1.-],heptose_III_glucuronosyltransferase_[EC:2.4.1.-]	17.43,11.93,10.09,7.34,6.42,6.42,4.59,3.67,3.67,3.67,3.67,2.75,2.75,2.75,1.83,1.83,1.83,1.83,0.92,0.92,0.92,0.92,0.92,0.92	PF00535,-,PF04464,PF02709,PF13641	Glycosyl_transferase_family_2,-,CDP-Glycerol:Poly(glycerophosphate)_glycerophosphotransferase_,N-terminal_domain_of_galactosyltransferase,Glycosyltransferase_like_family_2	87.16,8.26,2.75,0.92,0.92	COG1216,COG1215,-,COG1887,COG4785	Glycosyltransferase,_GT2_family,Glycosyltransferase,_catalytic_subunit_of_cellulose_synthase_and_poly-beta-1,6-N-acetylglucosamine_synthase,-,CDP-glycerol_glycerophosphotransferase,_TagB/SpsB_family,Lipoprotein_NlpI,_contains_TPR_repeats	52.29,31.19,11.01,3.67,1.83	11.9266	22.0183	43.1193	14.6789	8.25688	31.25	0	0	24.3902	23.5294	33.3333	30	19.6721	66.6667	14.2857	25	0	0	0	0	0	0	23.8095	0	100
arCOG01383_01	M	-		GT2	Glycosyl_transferase_family_2	10	0.85	0.14	0.1	0.05	0.04	0.89	0.87	0.61	0.23	0.65	0.97	0.94	0.72	0.64	0.44	0.41	0.09	0.61	173	172	326.57	158	91	K20444,K16870,K12990,-,K16649,K17250,K22844,K12992,K00737,K16650	O-antigen_biosynthesis_protein_[EC:2.4.1.-],N-acetylglucosaminyl-diphospho-decaprenol_L-rhamnosyltransferase_[EC:2.4.1.289],rhamnosyltransferase_[EC:2.4.1.-],-,rhamnopyranosyl-N-acetylglucosaminyl-diphospho-decaprenol_beta-1,3/1,4-galactofuranosyltransferase_[EC:2.4.1.287],GalNAc5-diNAcBac-PP-undecaprenol_beta-1,3-glucosyltransferase_[EC:2.4.1.293],glucosyl-dolichyl_phosphate_glucuronosyltransferase_[EC:2.4.1.356],rhamnosyltransferase_[EC:2.4.1.-],beta-1,4-mannosyl-glycoprotein_beta-1,4-N-acetylglucosaminyltransferase_[EC:2.4.1.144],galactofuranosylgalactofuranosylrhamnosyl-N-acetylglucosaminyl-diphospho-decaprenol_beta-1,5/1,6-galactofuranosyltransferase_[EC:2.4.1.288]	45.57,29.11,8.23,6.96,4.43,1.9,1.27,1.27,0.63,0.63	PF00535,-,PF13641,PF04724,PF13712	Glycosyl_transferase_family_2,-,Glycosyltransferase_like_family_2,Glycosyltransferase_family_17,Glycosyltransferase_like_family	83.54,7.59,7.59,0.63,0.63	COG1216,-	Glycosyltransferase,_GT2_family,-	95.57,4.43	9.49367	24.6835	32.2785	29.7468	3.79747	68.75	0	33.3333	46.3415	17.6471	66.6667	30	37.7049	66.6667	28.5714	50	0	0	0	100	0	0	30.9524	50	0
arCOG01384_01	M	-		GT2	Glycosyl_transferase_family_2	0	0.1	0.01	0	0	0	0	0	0	0	0	0	0	0	0.01	0	0	0	0.03	317	182	416	8	7	K20444,K06320	O-antigen_biosynthesis_protein_[EC:2.4.1.-],spore_maturation_protein_CgeB	87.5,12.5	PF00535,PF13524	Glycosyl_transferase_family_2,Glycosyl_transferases_group_1	75.0,25.0	COG1216,COG4641	Glycosyltransferase,_GT2_family,Spore_maturation_protein_CgeB	75.0,25.0	0	25	75	0	0	18.75	0	0	4.87805	0	0	0	0	0	0	0	0	0	0	0	0	0	4.7619	0	0
arCOG01385_01	M	-		GT2	Glycosyl_transferase_family_2	15	0.94	0.2	0.79	0.22	0.97	0.99	0.94	0.97	0.76	0.91	1	1	1	0.99	0.99	0.99	0.17	0.79	112	112	285.587	252	140	K12992,K20444,K19427,K11936,K12983,K17250,K19425,K12988,K12984,K10211,K22708,K16698,-,K00786,K21305,K22844,K12987,K19354,K13002,K16555,K16870,K19003,K16557,K13500,K12997,K12990,K09809,K02843,K00721,K00710,K16649,K16556	rhamnosyltransferase_[EC:2.4.1.-],O-antigen_biosynthesis_protein_[EC:2.4.1.-],glycosyltransferase_EpsJ_[EC:2.4.-.-],poly-beta-1,6-N-acetyl-D-glucosamine_synthase_[EC:2.4.1.-],UDP-glucose:(glucosyl)LPS_beta-1,3-glucosyltransferase_[EC:2.4.1.-],GalNAc5-diNAcBac-PP-undecaprenol_beta-1,3-glucosyltransferase_[EC:2.4.1.293],glycosyltransferase_EpsH_[EC:2.4.-.-],alpha-1,3-rhamnosyltransferase_[EC:2.4.1.-],(heptosyl)LPS_beta-1,4-glucosyltransferase_[EC:2.4.1.-],4,4'-diaponeurosporenoate_glycosyltransferase_[EC:2.4.1.-],poly(ribitol-phosphate)_beta-N-acetylglucosaminyltransferase_[EC:2.4.1.355],teichuronic_acid_biosynthesis_glycosyltransferase_TuaG_[EC:2.4.-.-],-,glycosyltransferase_[EC:2.4.-.-],dolichyl_N-acetyl-alpha-D-glucosaminyl_phosphate_3-beta-D-2,3-diacetamido-2,3-dideoxy-beta-D-glucuronosyltransferase_[EC:2.4.1.335],glucosyl-dolichyl_phosphate_glucuronosyltransferase_[EC:2.4.1.356],alpha-1,6-rhamnosyltransferase_[EC:2.4.1.-],heptose_III_glucuronosyltransferase_[EC:2.4.1.-],glycosyltransferase_[EC:2.4.1.-],succinoglycan_biosynthesis_protein_ExoO_[EC:2.4.-.-],N-acetylglucosaminyl-diphospho-decaprenol_L-rhamnosyltransferase_[EC:2.4.1.289],1,2-diacylglycerol_3-beta-glucosyltransferase_[EC:2.4.1.336],succinoglycan_biosynthesis_protein_ExoA_[EC:2.4.-.-],chondroitin_synthase_[EC:2.4.1.175_2.4.1.226],rhamnosyltransferase_[EC:2.4.1.-],rhamnosyltransferase_[EC:2.4.1.-],CDP-glycerol_glycerophosphotransferase_[EC:2.7.8.12],heptosyltransferase_II_[EC:2.4.-.-],dolichol-phosphate_mannosyltransferase_[EC:2.4.1.83],polypeptide_N-acetylgalactosaminyltransferase_[EC:2.4.1.41],rhamnopyranosyl-N-acetylglucosaminyl-diphospho-decaprenol_beta-1,3/1,4-galactofuranosyltransferase_[EC:2.4.1.287],succinoglycan_biosynthesis_protein_ExoM_[EC:2.4.-.-]	16.27,8.73,7.14,7.14,6.75,5.95,5.16,4.76,4.37,3.97,3.57,2.78,2.78,2.78,2.38,2.38,1.98,1.59,1.59,1.19,1.19,0.79,0.79,0.79,0.4,0.4,0.4,0.4,0.4,0.4,0.4,0.4	PF00535,PF13641,PF13528,-,PF01075,PF04464,PF03452,PF10111,PF13632	Glycosyl_transferase_family_2,Glycosyltransferase_like_family_2,Glycosyl_transferase_family_1,-,Glycosyltransferase_family_9_(heptosyltransferase),CDP-Glycerol:Poly(glycerophosphate)_glycerophosphotransferase_,Anp1,Glycosyltransferase_like_family_2,Glycosyl_transferase_family_group_2	95.63,1.19,0.79,0.4,0.4,0.4,0.4,0.4,0.4	COG1216,COG1215,-,COG1887,COG1819,COG0859,COG3914	Glycosyltransferase,_GT2_family,Glycosyltransferase,_catalytic_subunit_of_cellulose_synthase_and_poly-beta-1,6-N-acetylglucosamine_synthase,-,CDP-glycerol_glycerophosphotransferase,_TagB/SpsB_family,UDP:flavonoid_glycosyltransferase_YjiC,_YdhE_family,ADP-heptose:LPS_heptosyltransferase,Predicted_O-linked_N-acetylglucosamine_transferase,_SPINDLY_family	73.02,23.02,1.59,0.79,0.79,0.4,0.4	7.93651	32.1429	23.8095	23.4127	12.6984	50	100	33.3333	58.5366	55.8824	33.3333	45	45.9016	66.6667	71.4286	25	50	100	100	100	100	50	64.2857	0	0
arCOG01386_01	M	-		GT2	Glycosyl_transferase_family_2	8	0.91	0.59	0.07	0.04	0.01	0.85	0.78	0.5	0.42	0.08	0.99	0.93	0.91	0.45	0.24	0.11	0.32	0	192	180	239.42	50	42	K11936,K12992,K00786,K19427,K22708,K19425,K19354,-,K10211,K20444,K03606,K12987,K22227	poly-beta-1,6-N-acetyl-D-glucosamine_synthase_[EC:2.4.1.-],rhamnosyltransferase_[EC:2.4.1.-],glycosyltransferase_[EC:2.4.-.-],glycosyltransferase_EpsJ_[EC:2.4.-.-],poly(ribitol-phosphate)_beta-N-acetylglucosaminyltransferase_[EC:2.4.1.355],glycosyltransferase_EpsH_[EC:2.4.-.-],heptose_III_glucuronosyltransferase_[EC:2.4.1.-],-,4,4'-diaponeurosporenoate_glycosyltransferase_[EC:2.4.1.-],O-antigen_biosynthesis_protein_[EC:2.4.1.-],putative_colanic_acid_biosysnthesis_UDP-glucose_lipid_carrier_transferase,alpha-1,6-rhamnosyltransferase_[EC:2.4.1.-],heme_synthase	16.0,16.0,14.0,10.0,10.0,8.0,8.0,4.0,4.0,4.0,2.0,2.0,2.0	PF00535,PF13528,-,PF02397	Glycosyl_transferase_family_2,Glycosyl_transferase_family_1,-,Bacterial_sugar_transferase	88.0,8.0,2.0,2.0	COG1215,COG1216,COG1819,COG0535,COG2148	Glycosyltransferase,_catalytic_subunit_of_cellulose_synthase_and_poly-beta-1,6-N-acetylglucosamine_synthase,Glycosyltransferase,_GT2_family,UDP:flavonoid_glycosyltransferase_YjiC,_YdhE_family,Radical_SAM_superfamily_maturase,_SkfB/NifB/PqqE_family,Sugar_transferase_involved_in_LPS_biosynthesis_(colanic,_teichoic_acid)	68.0,20.0,8.0,2.0,2.0	4	36	40	14	6	25	100	33.3333	21.9512	8.82353	66.6667	5	8.19672	66.6667	14.2857	37.5	50	0	33.3333	0	0	0	11.9048	50	100
arCOG01387_01	M	-		GT2	Glycosyl_transferase_family_2	1	0.18	0	0.16	0.22	0	0.23	0.03	0.36	0.9	0.04	0.02	0.01	0.02	0.01	0	0.01	0	0.01	277	250	306.444	27	24	K22844	glucosyl-dolichyl_phosphate_glucuronosyltransferase_[EC:2.4.1.356]	100.0	PF00535,PF00534	Glycosyl_transferase_family_2,Glycosyl_transferases_group_1	96.3,3.7	COG1216	Glycosyltransferase,_GT2_family	100.0	25.9259	7.40741	59.2593	3.7037	3.7037	0	0	0	36.5854	2.94118	0	25	1.63934	0	0	0	0	0	0	100	0	0	2.38095	0	0
arCOG01389_01	M	-		GT2	Glycosyl_transferase_family_2	15	0.3	0.21	0.45	0.96	0.73	1	1	1	0.99	1	1	1	1	1	1	1	0.97	0.82	139	139	378.427	436	210	K11936,K19003,K00720,K00752,K12992,K13680,K16557,K20444,-,K21305,K20327,K00694,K12984,K00721,K16556,K19427,K22844,K10211,K12983,K02359,K00725,K19425,K16702	poly-beta-1,6-N-acetyl-D-glucosamine_synthase_[EC:2.4.1.-],1,2-diacylglycerol_3-beta-glucosyltransferase_[EC:2.4.1.336],ceramide_glucosyltransferase_[EC:2.4.1.80],hyaluronan_synthase_[EC:2.4.1.212],rhamnosyltransferase_[EC:2.4.1.-],beta-mannan_synthase_[EC:2.4.1.32],succinoglycan_biosynthesis_protein_ExoA_[EC:2.4.-.-],O-antigen_biosynthesis_protein_[EC:2.4.1.-],-,dolichyl_N-acetyl-alpha-D-glucosaminyl_phosphate_3-beta-D-2,3-diacetamido-2,3-dideoxy-beta-D-glucuronosyltransferase_[EC:2.4.1.335],glycosyltransferase_XagB,cellulose_synthase_(UDP-forming)_[EC:2.4.1.12],(heptosyl)LPS_beta-1,4-glucosyltransferase_[EC:2.4.1.-],dolichol-phosphate_mannosyltransferase_[EC:2.4.1.83],succinoglycan_biosynthesis_protein_ExoM_[EC:2.4.-.-],glycosyltransferase_EpsJ_[EC:2.4.-.-],glucosyl-dolichyl_phosphate_glucuronosyltransferase_[EC:2.4.1.356],4,4'-diaponeurosporenoate_glycosyltransferase_[EC:2.4.1.-],UDP-glucose:(glucosyl)LPS_beta-1,3-glucosyltransferase_[EC:2.4.1.-],egghead_protein_(zeste-white_4_protein),(N-Acetylneuraminyl)-galactosylglucosylceramide_N-acetylgalactosaminyltransferase_[EC:2.4.1.92],glycosyltransferase_EpsH_[EC:2.4.-.-],amylovoran_biosynthesis_glycosyltransferase_AmsE_[EC:2.4.-.-]	56.88,9.17,6.65,5.5,5.28,2.52,2.29,1.83,1.38,1.38,1.38,1.15,0.69,0.69,0.46,0.46,0.46,0.46,0.46,0.23,0.23,0.23,0.23	PF00535,PF13641,PF13506,PF13632,-,PF00072	Glycosyl_transferase_family_2,Glycosyltransferase_like_family_2,Glycosyl_transferase_family_21,Glycosyl_transferase_family_group_2,-,Response_regulator_receiver_domain	57.8,31.42,5.28,2.98,2.06,0.46	COG1215,COG1216,-,COG4565,COG2456,COG5305	Glycosyltransferase,_catalytic_subunit_of_cellulose_synthase_and_poly-beta-1,6-N-acetylglucosamine_synthase,Glycosyltransferase,_GT2_family,-,DNA-binding_response_regulator_DpiB_of_citrate/malate_metabolism,Uncharacterized_conserved_protein,_DUF2304_domain,Uncharacterized_membrane_protein_PF0508,_contains_N-terminal_glycosyltransferase_domain_of_PMT_family	79.82,16.28,2.98,0.46,0.23,0.23	8.25688	29.8165	14.9083	31.1927	15.8257	56.25	50	100	75.6098	91.1765	100	70	80.3279	66.6667	57.1429	87.5	100	100	66.6667	100	100	100	95.2381	100	100
arCOG01390_01	M	-		GT2	Glycosyl_transferase_family_2	0	0.1	0.01	0.02	0.01	0	0.08	0.13	0.09	0.06	0.13	0.02	0.01	0	0.01	0	0	0	0	352	326	441.043	23	22	K14597,K10211	chlorobactene_glucosyltransferase,4,4'-diaponeurosporenoate_glycosyltransferase_[EC:2.4.1.-]	95.65,4.35	PF00535,PF13506	Glycosyl_transferase_family_2,Glycosyl_transferase_family_21	95.65,4.35	COG1215	Glycosyltransferase,_catalytic_subunit_of_cellulose_synthase_and_poly-beta-1,6-N-acetylglucosamine_synthase	100.0	13.0435	4.34783	0	78.2609	4.34783	0	0	0	0	2.94118	33.3333	15	26.2295	0	0	0	0	0	0	0	0	0	2.38095	0	0
arCOG01391_01	M	-		GT2	Glycosyl_transferase_family_2	5	0.28	0.02	0.08	0.05	0.03	0.65	0.51	0.66	0.58	0.59	0.35	0.44	0.14	0.09	0.05	0.09	0.05	0	318	312	476.662	74	56	K00694,K19003,K11936,K13680	cellulose_synthase_(UDP-forming)_[EC:2.4.1.12],1,2-diacylglycerol_3-beta-glucosyltransferase_[EC:2.4.1.336],poly-beta-1,6-N-acetyl-D-glucosamine_synthase_[EC:2.4.1.-],beta-mannan_synthase_[EC:2.4.1.32]	47.3,35.14,13.51,4.05	PF13632,PF13641,PF00535,-	Glycosyl_transferase_family_group_2,Glycosyltransferase_like_family_2,Glycosyl_transferase_family_2,-	48.65,29.73,20.27,1.35	COG1215	Glycosyltransferase,_catalytic_subunit_of_cellulose_synthase_and_poly-beta-1,6-N-acetylglucosamine_synthase	100.0	10.8108	17.5676	4.05405	60.8108	6.75676	0	0	0	7.31707	11.7647	33.3333	25	49.1803	33.3333	0	62.5	0	0	0	0	0	0	14.2857	50	0
arCOG02678_01	I	-	Methanogenesis marker 15	Methanogenesis marker 15	Activator_of_2-hydroxyglutaryl-CoA_dehydratase_(HSP70-class_ATPase_domain)	10	1	0.96	0.96	0.19	0.98	1	1	0.95	0.95	0	0.9	0.82	0.46	0.2	0.08	0.05	0.04	0	245	236	267.014	69	47	K04114,K04115,K09680	benzoyl-CoA_reductase_subunit_A_[EC:1.3.7.8],benzoyl-CoA_reductase_subunit_D_[EC:1.3.7.8],type_II_pantothenate_kinase_[EC:2.7.1.33]	52.17,34.78,13.04	PF01869,PF03630	BadF/BadG/BcrA/BcrD_ATPase_family,Fumble_	86.96,13.04	COG1924,COG5146	Activator_of_2-hydroxyglutaryl-CoA_dehydratase_(HSP70-class_ATPase_domain),Pantothenate_kinase	86.96,13.04	37.6812	11.5942	24.6377	14.4928	11.5942	31.25	50	0	19.5122	11.7647	100	70	8.19672	0	14.2857	25	0	0	33.3333	0	0	0	7.14286	0	0
arCOG02679_01	I	-	Methanogenesis marker 15	Methanogenesis marker 15	Activator_of_2-hydroxyglutaryl-CoA_dehydratase_(HSP70-class_ATPase_domain)	4	0.96	0.99	0.67	0.69	0.02	0.34	0.31	0.27	0	0.27	0.05	0.02	0	0	0	0	0	0	407	306	411.596	47	45	K04115,K04114	benzoyl-CoA_reductase_subunit_D_[EC:1.3.7.8],benzoyl-CoA_reductase_subunit_A_[EC:1.3.7.8]	68.09,31.91	PF01869	BadF/BadG/BcrA/BcrD_ATPase_family	100.0	COG1924	Activator_of_2-hydroxyglutaryl-CoA_dehydratase_(HSP70-class_ATPase_domain)	100.0	2.12766	0	74.4681	10.6383	12.766	81.25	0	0	51.2195	17.6471	33.3333	5	4.91803	0	0	0	0	0	0	0	0	0	0	0	0
arCOG01521_01	Q	-		beta-Carotene biosynthesis	Phytoene_dehydrogenase_or_related_enzyme	9	0.73	0.98	0.58	0.71	0.28	0.95	1	0.96	0.94	0.6	0.45	0.28	0.21	0.18	0.06	0.05	0.03	0	284	279	479.02	198	93	K09835,K20611,K10027,K02292,K09516,K02293,K09879,K10210,K00231,K00274,K22732	prolycopene_isomerase_[EC:5.2.1.13],1-hydroxy-2-isopentenylcarotenoid_3,4-desaturase_[EC:1.3.99.37],phytoene_desaturase_[EC:1.3.99.26_1.3.99.28_1.3.99.29_1.3.99.31],beta-carotene_ketolase_(CrtO_type),all-trans-retinol_13,14-reductase_[EC:1.3.99.23],15-cis-phytoene_desaturase_[EC:1.3.5.5],carotenoid_phi-ring_synthase_/_carotenoid_chi-ring_synthase_[EC:1.3.99.39_1.3.99.40],diapolycopene_oxygenase_[EC:1.14.99.44],protoporphyrinogen/coproporphyrinogen_III_oxidase_[EC:1.3.3.4_1.3.3.15],monoamine_oxidase_[EC:1.4.3.4],helvolic_acid_biosynthesis_3-ketosteroid_Delta1-dehydrogenase	46.46,15.66,13.64,10.61,8.59,1.52,1.01,1.01,0.51,0.51,0.51	PF01593,PF13450,PF01266,-,PF07992,PF00890,PF12831	Flavin_containing_amine_oxidoreductase,NAD(P)-binding_Rossmann-like_domain,FAD_dependent_oxidoreductase,-,Pyridine_nucleotide-disulphide_oxidoreductase,FAD_binding_domain,FAD_dependent_oxidoreductase	68.69,18.18,8.59,2.53,1.01,0.51,0.51	COG1233,COG3349,COG1232,COG3573	Phytoene_dehydrogenase-related_protein,Uncharacterized_protein,_contains_NAD-binding_domain_and_a_Fe-S_cluster,Protoporphyrinogen_oxidase_HemY/PPOX,Predicted_oxidoreductase	95.96,2.53,1.01,0.51	41.9192	0.505051	26.7677	24.7475	6.06061	56.25	100	0	65.8537	35.2941	100	80	37.7049	0	0	0	0	0	0	0	33.3333	0	0	0	0
arCOG01524_01	Q	-		beta-Carotene biosynthesis	Phytoene_dehydrogenase_or_related_enzyme	2	0.87	0.9	0	0	0	0.01	0	0	0	0.01	0.02	0.01	0.01	0	0	0	0	0	245	212	419.833	18	14	K09835,K09516,K00231	prolycopene_isomerase_[EC:5.2.1.13],all-trans-retinol_13,14-reductase_[EC:1.3.99.23],protoporphyrinogen/coproporphyrinogen_III_oxidase_[EC:1.3.3.4_1.3.3.15]	61.11,22.22,16.67	PF01593,PF13450	Flavin_containing_amine_oxidoreductase,NAD(P)-binding_Rossmann-like_domain	72.22,27.78	COG1233,COG1232	Phytoene_dehydrogenase-related_protein,Protoporphyrinogen_oxidase_HemY/PPOX	83.33,16.67	11.1111	5.55556	83.3333	0	0	25	50	0	14.6341	0	0	10	0	0	0	0	0	0	0	0	0	50	0	0	0
arCOG02936_01	I	ERG9		beta-Carotene biosynthesis	Phytoene/squalene_synthetase	1	0	0	0	0.02	0.05	0.21	0.09	0.33	0.54	0.11	0.27	0.3	0.19	0.17	0.08	0.05	0	0	243	233	335.479	73	46	K02291,K00801	15-cis-phytoene_synthase_[EC:2.5.1.32],farnesyl-diphosphate_farnesyltransferase_[EC:2.5.1.21]	67.12,32.88	PF00494	Squalene/phytoene_synthase	100.0	COG1562	Phytoene/squalene_synthetase	100.0	5.47945	6.84932	46.5753	10.9589	30.137	18.75	0	0	36.5854	32.3529	0	20	13.1148	33.3333	0	25	0	0	0	0	66.6667	0	0	0	0
arCOG01987_01	I	AtoD		Butanoate metabolism	Acyl_CoA:acetate/3-ketoacid_CoA_transferase,_alpha_subunit	5	0.42	0.03	0.11	0.01	0.07	0.85	0.9	0.87	0.92	0.53	0.08	0.02	0.04	0.03	0.04	0.02	0.01	0	259	245	304.935	46	34	K01039	glutaconate_CoA-transferase,_subunit_A_[EC:2.8.3.12]	100.0	PF01144	Coenzyme_A_transferase	100.0	COG1788,COG2057	Acyl_CoA:acetate/3-ketoacid_CoA_transferase,_alpha_subunit,Acyl-CoA:acetate/3-ketoacid_CoA_transferase,_beta_subunit	97.83,2.17	43.4783	4.34783	10.8696	30.4348	10.8696	0	0	0	9.7561	11.7647	33.3333	60	19.6721	0	0	0	0	0	0	0	0	0	2.38095	0	0
arCOG06344_01	I	PhaC		Butanoate metabolism	Poly(3-hydroxyalkanoate)_synthetase	0	0.03	0	0.06	0.14	0	0	0	0	0	0	0	0	0	0	0	0	0	0	340	316	381.892	37	21	K03821	polyhydroxyalkanoate_synthase_subunit_PhaC_[EC:2.3.1.-]	100.0	PF00561,PF11339,PF12146,PF07167	alpha/beta_hydrolase_fold,Protein_of_unknown_function_(DUF3141),Serine_aminopeptidase,_S33,Poly-beta-hydroxybutyrate_polymerase_(PhaC)_N-terminus	86.49,5.41,5.41,2.7	COG3243	Poly-beta-hydroxybutyrate_synthase	100.0	0	0	59.4595	35.1351	5.40541	0	0	0	29.2683	5.88235	0	0	11.4754	0	0	0	0	0	0	0	0	0	0	0	0
arCOG06344_02	I	PhaC		Butanoate metabolism	Poly(3-hydroxyalkanoate)_synthetase	0	0	0	0	0	0	0	0	0	0	0	0	0	0	0	0	0	0	0	379	66	410.8	5	4	-,K09667	-,protein_O-GlcNAc_transferase_[EC:2.4.1.255]	80.0,20.0	-,PF00313,PF07719,PF14559	-,'Cold-shock'_DNA-binding_domain,Tetratricopeptide_repeat,Tetratricopeptide_repeat	40.0,20.0,20.0,20.0	-,COG1278,COG3914	-,Cold_shock_protein,_CspA_family,Predicted_O-linked_N-acetylglucosamine_transferase,_SPINDLY_family	60.0,20.0,20.0	0	0	100	0	0	12.5	0	0	4.87805	0	0	0	0	0	0	0	0	0	0	0	0	0	0	0	0
arCOG01167_01	C	CoxL		C-metabolism	Aerobic-type_carbon_monoxide_dehydrogenase,_large_subunit_CoxL/CutL_homolog	6	0.96	0.73	0.2	0.05	0.12	0.91	0.21	0.97	0.66	0.99	0.49	0.29	0.3	0.19	0.13	0.09	0	0.01	616	604	740.697	165	44	K03520,K00087,K16877,K18020,K04108,K12528,K13482,K11177,K00256	aerobic_carbon-monoxide_dehydrogenase_large_subunit_[EC:1.2.5.3],xanthine_dehydrogenase_molybdenum-binding_subunit_[EC:1.17.1.4],2-furoyl-CoA_dehydrogenase_large_subunit_[EC:1.3.99.8],glyceraldehyde_dehydrogenase_large_subunit_[EC:1.2.99.8],4-hydroxybenzoyl-CoA_reductase_subunit_alpha_[EC:1.3.7.9],putative_selenate_reductase_molybdopterin-binding_subunit,xanthine_dehydrogenase_large_subunit_[EC:1.17.1.4],xanthine_dehydrogenase_YagR_molybdenum-binding_subunit_[EC:1.17.1.4],isoquinoline_1-oxidoreductase_[EC:1.3.99.16]	52.12,25.45,7.27,5.45,4.24,3.03,1.21,0.61,0.61	PF02738	Molybdopterin-binding_domain_of_aldehyde_dehydrogenase	100.0	COG1529,COG4631	Aldehyde,_CO_or_xanthine_dehydrogenase,_Mo-binding_subunit,Xanthine_dehydrogenase,_molybdopterin-binding_subunit_XdhB	98.79,1.21	4.84848	0.606061	13.3333	72.7273	8.48485	0	0	66.6667	12.1951	35.2941	0	15	34.4262	0	0	12.5	0	0	0	0	0	0	0	0	0
arCOG01925_01	C	CoxS		C-metabolism	Aerobic-type_carbon_monoxide_dehydrogenase,_small_subunit_CoxS/CutS_homolog	5	0.58	0.36	0.16	0.03	0.1	0.67	0.12	0.81	0.66	0.91	0.33	0.22	0.15	0.09	0.04	0.06	0	0	151	136	164.745	102	46	K03518,K18022,K20446,K04107,K03519,K13483,K13481,K00087,K18029	aerobic_carbon-monoxide_dehydrogenase_small_subunit_[EC:1.2.5.3],glyceraldehyde_dehydrogenase_small_subunit_[EC:1.2.99.8],nicotinate_dehydrogenase_small_FeS_subunit_[EC:1.17.1.5],4-hydroxybenzoyl-CoA_reductase_subunit_gamma_[EC:1.3.7.9],aerobic_carbon-monoxide_dehydrogenase_medium_subunit_[EC:1.2.5.3],xanthine_dehydrogenase_YagT_iron-sulfur-binding_subunit,xanthine_dehydrogenase_small_subunit_[EC:1.17.1.4],xanthine_dehydrogenase_molybdenum-binding_subunit_[EC:1.17.1.4],nicotinate_dehydrogenase_subunit_A_[EC:1.17.2.1]	42.16,33.33,10.78,3.92,3.92,1.96,1.96,0.98,0.98	PF01799,PF00941,PF02738	[2Fe-2S]_binding_domain,FAD_binding_domain_in_molybdopterin_dehydrogenase,Molybdopterin-binding_domain_of_aldehyde_dehydrogenase	93.14,5.88,0.98	COG2080,COG4630,COG1529	Aldehyde,_CO,_or_xanthine_dehydrogenase,_Fe-S_subunit,_CoxS/CutS_family,Xanthine_dehydrogenase,_Fe-S_cluster_and_FAD-binding_subunit_XdhA,Aldehyde,_CO_or_xanthine_dehydrogenase,_Mo-binding_subunit	93.14,5.88,0.98	7.84314	0.980392	16.6667	61.7647	12.7451	0	0	66.6667	14.6341	35.2941	0	15	36.0656	0	0	12.5	0	0	0	0	0	0	0	0	0
arCOG01926_01	C	CoxM		C-metabolism	Aerobic-type_carbon_monoxide_dehydrogenase,_middle_subunit_CoxM/CutM_homolog	5	0.5	0.06	0.06	0.03	0.04	0.71	0.11	0.91	0.81	0.99	0.26	0.14	0.09	0.07	0.03	0.02	0	0	270	265	286.245	98	44	K03519,K18021,K04109,K13479,K13481	aerobic_carbon-monoxide_dehydrogenase_medium_subunit_[EC:1.2.5.3],glyceraldehyde_dehydrogenase_medium_subunit_[EC:1.2.99.8],4-hydroxybenzoyl-CoA_reductase_subunit_beta_[EC:1.3.7.9],xanthine_dehydrogenase_FAD-binding_subunit_[EC:1.17.1.4],xanthine_dehydrogenase_small_subunit_[EC:1.17.1.4]	73.47,13.27,7.14,4.08,2.04	PF00941	FAD_binding_domain_in_molybdopterin_dehydrogenase	100.0	COG1319,COG4630	Aldehyde,_CO,_or_xanthine_dehydrogenase,_FAD-binding_subunit,Xanthine_dehydrogenase,_Fe-S_cluster_and_FAD-binding_subunit_XdhA	93.88,6.12	6.12245	1.02041	17.3469	63.2653	12.2449	0	0	33.3333	14.6341	32.3529	0	15	36.0656	0	0	12.5	0	0	0	0	0	0	0	0	0
arCOG01927_01	C	CoxG		C-metabolism	Carbon_monoxide_dehydrogenase_subunit_G,_CoxG	1	0.22	0	0.04	0.01	0.01	0.27	0.06	0.36	0.05	0.57	0.12	0.05	0.06	0.08	0.04	0.08	0.01	0	131	131	150.016	63	46	K09386,-	uncharacterized_protein,-	71.43,28.57	PF06240,PF10604,-	Carbon_monoxide_dehydrogenase_subunit_G_(CoxG),Polyketide_cyclase_/_dehydrase_and_lipid_transport,-	73.02,25.4,1.59	COG3427,COG4891,COG5637	Carbon_monoxide_dehydrogenase_subunit_CoxG,Uncharacterized_conserved_protein,Uncharacterized_protein,_contains_SRPBCC_domain	96.83,1.59,1.59	0	1.5873	39.6825	47.619	11.1111	0	0	0	43.9024	14.7059	0	0	36.0656	0	0	0	0	0	0	0	0	0	2.38095	0	0
arCOG01928_01	C	-		C-metabolism	Carbon_monoxide_dehydrogenase_subunit_G,_CoxG	0	0.01	0	0.01	0	0	0	0	0	0	0	0	0	0	0	0	0	0	0	134	105	136.2	10	8	-,K09386	-,uncharacterized_protein	70.0,30.0	PF06240	Carbon_monoxide_dehydrogenase_subunit_G_(CoxG)	100.0	-,COG3427	-,Carbon_monoxide_dehydrogenase_subunit_CoxG	50.0,50.0	0	0	0	100	0	0	0	0	0	0	0	0	13.1148	0	0	0	0	0	0	0	0	0	0	0	0
arCOG01455_01	R	AdhP		C-metabolism	Zn-dependent_alcohol_dehydrogenase	8	0.32	0.01	0.23	0.03	0.43	0.56	0.34	0.73	0.95	0.55	0.78	0.65	0.91	0.71	0.46	0.37	0	0	290	285	337.972	145	85	K13953,K15020,K18382,K00008,K13979,K14465,K00004,K19961,K07538,K00001,K00344,K00121,K00060,K12957	alcohol_dehydrogenase,_propanol-preferring_[EC:1.1.1.1],acryloyl-coenzyme_A_reductase_[EC:1.3.1.84],NAD+-dependent_secondary_alcohol_dehydrogenase_Adh1_[EC:1.1.1.-],L-iditol_2-dehydrogenase_[EC:1.1.1.14],uncharacterized_zinc-type_alcohol_dehydrogenase-like_protein_[EC:1.-.-.-],succinate_semialdehyde_reductase_(NADPH)_[EC:1.1.1.-],(R,R)-butanediol_dehydrogenase_/_meso-butanediol_dehydrogenase_/_diacetyl_reductase_[EC:1.1.1.4_1.1.1.-_1.1.1.303],6-hydroxyhexanoate_dehydrogenase_[EC:1.1.1.258],6-hydroxycyclohex-1-ene-1-carbonyl-CoA_dehydrogenase_[EC:1.1.1.368],alcohol_dehydrogenase_[EC:1.1.1.1],NADPH:quinone_reductase_[EC:1.6.5.5],S-(hydroxymethyl)glutathione_dehydrogenase_/_alcohol_dehydrogenase_[EC:1.1.1.284_1.1.1.1],threonine_3-dehydrogenase_[EC:1.1.1.103],uncharacterized_zinc-type_alcohol_dehydrogenase-like_protein_[EC:1.-.-.-]	46.9,24.14,7.59,4.83,4.14,2.76,2.07,2.07,1.38,1.38,0.69,0.69,0.69,0.69	PF08240,PF00107	Alcohol_dehydrogenase_GroES-like_domain,Zinc-binding_dehydrogenase	86.9,13.1	COG1064,COG1063,COG1062	D-arabinose_1-dehydrogenase,_Zn-dependent_alcohol_dehydrogenase_family,Threonine_dehydrogenase_or_related_Zn-dependent_dehydrogenase,Zn-dependent_alcohol/formaldehyde_dehydrogenase	88.28,6.9,4.83	10.3448	2.75862	16.5517	56.5517	13.7931	6.25	50	33.3333	29.2683	41.1765	33.3333	65	62.2951	0	14.2857	0	50	0	0	100	0	0	2.38095	0	0
arCOG01456_01	C	FrmA		C-metabolism	Zn-dependent_alcohol_dehydrogenase	0	0.05	0	0	0	0	0	0	0.03	0	0.07	0.01	0.02	0	0	0	0	0	0	360	240	367.429	14	13	K14465,K00121,K00055	succinate_semialdehyde_reductase_(NADPH)_[EC:1.1.1.-],S-(hydroxymethyl)glutathione_dehydrogenase_/_alcohol_dehydrogenase_[EC:1.1.1.284_1.1.1.1],aryl-alcohol_dehydrogenase_[EC:1.1.1.90]	78.57,14.29,7.14	PF00107,PF08240	Zinc-binding_dehydrogenase,Alcohol_dehydrogenase_GroES-like_domain	57.14,42.86	COG1062	Zn-dependent_alcohol/formaldehyde_dehydrogenase	100.0	0	0	21.4286	78.5714	0	0	0	0	4.87805	0	0	0	18.0328	0	0	0	0	0	0	0	0	0	0	0	0
arCOG03661_01	G	AMS1		Other carbohydrate metabolism	Alpha-mannosidase	5	0.62	0.05	0.03	0	0.02	0.72	0.81	0.7	0.71	0.2	0.31	0.16	0.17	0.18	0.08	0.06	0	0	636	625	926.226	53	36	K01191,K15524	alpha-mannosidase_[EC:3.2.1.24],mannosylglycerate_hydrolase_[EC:3.2.1.170]	73.58,26.42	PF01074,PF07748,PF17677	Glycosyl_hydrolases_family_38_N-terminal_domain,Glycosyl_hydrolases_family_38_C-terminal_domain,Glycosyl_hydrolases_family_38_C-terminal_beta_sandwich_domain	96.23,1.89,1.89	COG0383	Alpha-mannosidase	100.0	33.9623	1.88679	7.54717	49.0566	7.54717	6.25	0	0	7.31707	11.7647	33.3333	55	24.5902	0	0	0	0	0	0	0	0	50	0	0	0
arCOG03663_01	G	-		Other carbohydrate metabolism	Alpha-glucosidase,_family_31_of_glycosyl_hydrolase	2	0.24	0.01	0.03	0.02	0	0.32	0.05	0.51	0.63	0.43	0.11	0.16	0.04	0.01	0.01	0.01	0	0	538	526	715.31	42	33	K01811,K05546,K07407,K12316,K15922	alpha-D-xyloside_xylohydrolase_[EC:3.2.1.177],mannosyl-oligosaccharide_alpha-1,3-glucosidase_[EC:3.2.1.207],alpha-galactosidase_[EC:3.2.1.22],lysosomal_alpha-glucosidase_[EC:3.2.1.20],sulfoquinovosidase_[EC:3.2.1.199]	47.62,35.71,9.52,4.76,2.38	PF01055,PF02065	Glycosyl_hydrolases_family_31_,Melibiase	90.48,9.52	COG1501,COG3345	Alpha-glucosidase/xylosidase,_GH31_family,Alpha-galactosidase	90.48,9.52	26.1905	2.38095	7.14286	40.4762	23.8095	0	0	0	4.87805	14.7059	0	45	26.2295	0	14.2857	0	0	0	0	0	0	0	0	0	0
arCOG03664_01	M	-		Other carbohydrate metabolism	Glycosyl_transferase_family_2	0	0.38	0.03	0.06	0.01	0.01	0.09	0	0.03	0	0.02	0.06	0.06	0.01	0.01	0.03	0.03	0	0	334	304	427.294	17	17	K02359	egghead_protein_(zeste-white_4_protein)	100.0	PF13632	Glycosyl_transferase_family_group_2	100.0	COG1215,-	Glycosyltransferase,_catalytic_subunit_of_cellulose_synthase_and_poly-beta-1,6-N-acetylglucosamine_synthase,-	64.71,35.29	0	0	5.88235	76.4706	17.6471	0	0	0	2.43902	8.82353	0	0	21.3115	0	0	0	0	0	0	0	0	0	0	0	0
arCOG05316_01	I	AtoA		Other carbohydrate metabolism	Acyl_CoA:acetate/3-ketoacid_CoA_transferase,_beta_subunit	4	0.39	0.02	0.05	0.01	0.03	0.86	0.9	0.84	0.86	0.31	0.11	0.07	0.04	0.05	0.03	0.03	0.01	0	228	221	258.356	45	33	K01040,K01039	glutaconate_CoA-transferase,_subunit_B_[EC:2.8.3.12],glutaconate_CoA-transferase,_subunit_A_[EC:2.8.3.12]	95.56,4.44	PF01144,-	Coenzyme_A_transferase,-	97.78,2.22	COG2057,COG1788	Acyl-CoA:acetate/3-ketoacid_CoA_transferase,_beta_subunit,Acyl_CoA:acetate/3-ketoacid_CoA_transferase,_alpha_subunit	97.78,2.22	44.4444	4.44444	8.88889	31.1111	11.1111	0	0	0	7.31707	11.7647	33.3333	60	19.6721	0	0	0	0	0	0	0	0	0	2.38095	0	0
arCOG00050_01	E	SpeE		Polyamine biosynthesis	Spermidine_synthase	3	0.32	0.25	0.19	0.23	0.12	0.51	0.98	0.42	0.08	0.62	0.06	0.07	0.06	0.12	0.24	0.24	0	0.3	248	243	327.967	92	84	K00797,K18787,K00802,K09005	spermidine_synthase_[EC:2.5.1.16],thermospermine_synthase_[EC:2.5.1.79],spermine_synthase_[EC:2.5.1.22],uncharacterized_protein	57.61,40.22,1.09,1.09	PF01564,PF02643,PF13649	Spermine/spermidine_synthase_domain,Uncharacterized_ACR,_COG1430,Methyltransferase_domain	97.83,1.09,1.09	COG4262,COG0421,COG1586	Predicted_spermidine_synthase_with_an_N-terminal_membrane_domain,Spermidine_synthase_(polyamine_aminopropyltransferase),S-adenosylmethionine_decarboxylase	97.83,1.09,1.09	2.17391	9.78261	15.2174	61.9565	10.8696	37.5	0	0	19.5122	29.4118	100	10	78.6885	33.3333	0	12.5	0	33.3333	0	100	0	0	7.14286	0	0
arCOG01700_01	E	SpeB		Polyamine biosynthesis	Arginase_family_enzyme	17	0.62	0.55	0.75	0.74	0.95	0.97	1	0.97	0.95	1	0.95	0.92	0.96	0.91	0.59	0.84	0.95	0.34	193	188	290.56	302	230	K01480,K01476,K01479,K18459,-	agmatinase_[EC:3.5.3.11],arginase_[EC:3.5.3.1],formiminoglutamase_[EC:3.5.3.8],guanidinopropionase_[EC:3.5.3.17],-	87.42,7.62,3.64,0.99,0.33	PF00491,-	Arginase_family,-	99.67,0.33	COG0010	Arginase/agmatinase_family_enzyme	100.0	8.9404	23.1788	28.1457	28.4768	11.2583	100	100	66.6667	85.3659	94.1176	100	75	95.082	100	57.1429	87.5	100	100	100	100	66.6667	50	90.4762	100	100
arCOG02269_01	E	SpeA		Polyamine biosynthesis	Arginine_decarboxylase_(spermidine_biosynthesis)	0	0.03	0	0	0	0	0	0	0	0	0	0	0	0	0	0	0	0	0	528	430	615.615	13	13	K01585	arginine_decarboxylase_[EC:4.1.1.19]	100.0	PF02784	Pyridoxal-dependent_decarboxylase,_pyridoxal_binding_domain	100.0	COG1166	Arginine_decarboxylase_(spermidine_biosynthesis)	100.0	30.7692	7.69231	38.4615	15.3846	7.69231	0	0	0	12.1951	2.94118	0	20	3.27869	0	0	0	0	0	0	0	0	50	0	0	0
arCOG04490_01	E	PdaD		Polyamine biosynthesis	Pyruvoyl-dependent_arginine_decarboxylase_(PvlArgDC)	13	0.98	0.97	0.92	0.94	0.33	0.87	0.89	0.86	0.67	0.86	0.82	0.74	0.69	0.58	0.43	0.23	0.11	0.39	139	133	172.567	150	144	K02626	arginine_decarboxylase_[EC:4.1.1.19]	100.0	PF01862	Pyruvoyl-dependent_arginine_decarboxylase_(PvlArgDC)	100.0	COG1945	Pyruvoyl-dependent_arginine_decarboxylase	100.0	6.66667	16.6667	42	17.3333	17.3333	100	100	100	87.8049	76.4706	33.3333	50	40.9836	100	0	50	50	33.3333	33.3333	0	0	50	28.5714	50	100
arCOG00279_01	E	SpeD		Polyamine biosynthesis	S-adenosylmethionine_decarboxylase/arginine_decarboxylase	8	0.59	0.34	0.3	0.13	0.32	0.79	0.44	0.97	0.7	1	0.58	0.53	0.29	0.2	0.15	0.19	0.03	0.99	96	93	128.84	156	116	-,K00802,K00809,K07057	-,spermine_synthase_[EC:2.5.1.22],deoxyhypusine_synthase_[EC:2.5.1.46],N4-bis(aminopropyl)spermidine_synthase_[EC:2.5.1.128]	98.08,0.64,0.64,0.64	PF02675,PF01564,PF01861,PF01916	S-adenosylmethionine_decarboxylase_,Spermine/spermidine_synthase_domain,Branched-chain_polyamine_synthase_A_C-terminal_domain,Deoxyhypusine_synthase	98.08,0.64,0.64,0.64	COG1586,COG1568,COG1899	S-adenosylmethionine_decarboxylase,Aminopropyltransferase_BpsA,_N(4)-bis(aminopropyl)spermidine_biosynthesis,Deoxyhypusine_synthase	98.72,0.64,0.64	3.20513	16.6667	16.0256	51.2821	12.8205	37.5	100	66.6667	31.7073	58.8235	100	25	72.1311	0	28.5714	62.5	0	0	33.3333	100	0	50	26.1905	0	0
arCOG00161_01	E	PotB		Polyamine transport	ABC-type_spermidine/putrescine_transport_system,_permease_component_I	0	0.03	0.01	0	0	0	0	0	0.01	0	0.17	0	0	0	0	0	0	0	0	255	238	290.273	22	17	K11071,K02054	spermidine/putrescine_transport_system_permease_protein,putative_spermidine/putrescine_transport_system_permease_protein	81.82,18.18	PF00528,-	Binding-protein-dependent_transport_system_inner_membrane_component,-	90.91,9.09	COG1176	ABC-type_spermidine/putrescine_transport_system,_permease_component_I	100.0	0	0	40.9091	59.0909	0	0	0	33.3333	14.6341	0	0	0	16.3934	0	0	0	0	0	0	0	0	0	0	0	0
arCOG00162_01	E	PotC		Polyamine transport	ABC-type_spermidine/putrescine_transport_system,_permease_component_II	0	0.06	0.01	0.01	0	0	0.04	0.01	0.13	0.06	0.3	0.03	0.02	0.02	0.01	0.01	0.01	0	0	246	233	275.192	26	21	K11070,K02053,K02018	spermidine/putrescine_transport_system_permease_protein,putative_spermidine/putrescine_transport_system_permease_protein,molybdate_transport_system_permease_protein	65.38,30.77,3.85	PF00528	Binding-protein-dependent_transport_system_inner_membrane_component	100.0	COG1177,COG1178	ABC-type_spermidine/putrescine_transport_system,_permease_component_II,ABC-type_Fe3+_transport_system,_permease_component	92.31,7.69	7.69231	0	34.6154	53.8462	3.84615	0	0	33.3333	14.6341	2.94118	0	10	18.0328	0	0	0	0	0	0	0	0	0	0	0	0
arCOG00177_01	E	PotA		Polyamine transport	ABC-type_spermidine/putrescine_transport_system,_ATPase_component	12	0.96	0.38	0.72	0.75	0.3	1	1	1	1	0.95	0.96	0.92	0.7	0.5	0.28	0.23	0.04	0.03	281	272	359.741	332	125	K10112,K02052,K11072,K15497,K02010,K17240,K17314,K10199,K05816,K02017,K10111,K02062,K11076,K02049	multiple_sugar_transport_system_ATP-binding_protein,putative_spermidine/putrescine_transport_system_ATP-binding_protein,spermidine/putrescine_transport_system_ATP-binding_protein_[EC:7.6.2.11],molybdate/tungstate_transport_system_ATP-binding_protein_[EC:7.3.2.5_7.3.2.6],iron(III)_transport_system_ATP-binding_protein_[EC:7.2.2.7],inositol-phosphate_transport_system_ATP-binding_protein,trehalose_transport_system_ATP-binding_protein,glucose/arabinose_transport_system_ATP-binding_protein,sn-glycerol_3-phosphate_transport_system_ATP-binding_protein_[EC:7.6.2.10],molybdate_transport_system_ATP-binding_protein_[EC:7.3.2.5],multiple_sugar_transport_system_ATP-binding_protein_[EC:3.6.3.-],thiamine_transport_system_ATP-binding_protein,putrescine_transport_system_ATP-binding_protein,NitT/TauT_family_transport_system_ATP-binding_protein	27.71,26.81,12.65,8.73,7.83,6.33,3.92,1.81,0.9,0.9,0.9,0.6,0.6,0.3	PF00005,PF00142,PF08402	ABC_transporter,4Fe-4S_iron_sulfur_cluster_binding_proteins,_NifH/frxC_family,TOBE_domain	99.4,0.3,0.3	COG3842,COG3839,COG1118,COG1116	ABC-type_Fe3+/spermidine/putrescine_transport_systems,_ATPase_component,ABC-type_sugar_transport_system,_ATPase_component_MalK,ABC-type_sulfate/molybdate_transport_systems,_ATPase_component,ABC-type_nitrate/sulfonate/bicarbonate_transport_system,_ATPase_component	55.72,42.77,1.2,0.3	12.9518	1.20482	38.253	37.0482	10.5422	37.5	50	100	73.1707	58.8235	66.6667	85	68.8525	66.6667	14.2857	0	0	0	0	0	33.3333	0	0	0	0
arCOG00220_01	E	PotD		Polyamine transport	Spermidine/putrescine-binding_periplasmic_protein	0	0.06	0.05	0	0	0	0.01	0.01	0.04	0	0.14	0	0	0	0	0	0.01	0	0	326	318	385.368	19	14	K11069,K02055,K11073	spermidine/putrescine_transport_system_substrate-binding_protein,putative_spermidine/putrescine_transport_system_substrate-binding_protein,putrescine_transport_system_substrate-binding_protein	84.21,10.53,5.26	PF13416,-,PF13343	Bacterial_extracellular_solute-binding_protein,-,Bacterial_extracellular_solute-binding_protein	89.47,5.26,5.26	COG0687	Spermidine/putrescine-binding_periplasmic_protein	100.0	0	0	42.1053	57.8947	0	0	0	33.3333	9.7561	0	0	0	14.7541	0	0	0	0	0	0	0	0	0	0	0	0
arCOG02163_01	O	-		Protease	Predicted_ATP-dependent_Lon-type_protease,_probable_component_of_BREX/PGL_defense_system	0	0.1	0.02	0.02	0.02	0	0.18	0.43	0.05	0.02	0	0	0.01	0.02	0.02	0.03	0.01	0	0.01	458	387	547.524	21	18	K01338,-	ATP-dependent_Lon_protease_[EC:3.4.21.53],-	52.38,47.62	PF13337	Putative_ATP-dependent_Lon_protease	100.0	COG4930	Predicted_ATP-dependent_Lon-type_protease	100.0	4.7619	0	52.381	38.0952	4.7619	12.5	0	0	19.5122	2.94118	66.6667	5	6.55738	0	0	0	0	0	0	0	0	0	0	0	0
arCOG02164_01	R	-		Protease	Predicted_transglutaminase-like_protease	2	0.59	0.59	0.02	0	0.01	0	0	0	0	0.02	0.01	0.02	0	0	0	0	0	0	272	246	440.2	15	12	K07111	uncharacterized_protein	100.0	PF04473,PF18884	Transglutaminase-like_domain,Bacterial_TSP3_repeat	93.33,6.67	COG1800	Predicted_transglutaminase-like_protease,_UPF0252_family	100.0	0	6.66667	60	33.3333	0	31.25	0	0	4.87805	0	0	0	6.55738	0	14.2857	0	0	0	0	0	0	0	0	0	0
arCOG02165_01	E	-		Protease	Transglutaminase-like_cysteine_protease	14	0.03	0.2	0.98	0.96	0.98	0.99	0.28	0.96	0.98	0.24	1	1	1	0.97	0.98	0.95	1	0.51	89	88	423.278	209	129	-,K22452,K07111,K16457,K02199,K01456,K07752,K09808,K13735,K10060,K18673,K20478	-,protein-glutamine_gamma-glutamyltransferase_[EC:2.3.2.13],uncharacterized_protein,centrosomal_protein_CEP76,cytochrome_c_biogenesis_protein_CcmG,_thiol:disulfide_interchange_protein_DsbE,peptide-N4-(N-acetyl-beta-glucosaminyl)asparagine_amidase_[EC:3.5.1.52],carboxypeptidase_D_[EC:3.4.17.22],lipoprotein-releasing_system_permease_protein,adhesin/invasin,C-type_lectin_domain_family_4_member_F,beta-glucoside_kinase_[EC:2.7.1.85],golgin_subfamily_B_member_1	60.29,30.62,3.83,1.44,0.48,0.48,0.48,0.48,0.48,0.48,0.48,0.48	PF01841,PF09373,-,PF00578,PF04473,PF09479,PF12969,PF13620	Transglutaminase-like_superfamily,Pseudomurein-binding_repeat,-,AhpC/TSA_family,Transglutaminase-like_domain,Listeria-Bacteroides_repeat_domain_(List_Bact_rpt),Domain_of_Unknown_Function_with_PDB_structure_(DUF3857),Carboxypeptidase_regulatory-like_domain	89.0,4.78,3.83,0.48,0.48,0.48,0.48,0.48	COG1305,COG5279,COG3672,-,COG1800,COG0526,COG1649,COG3127	Transglutaminase-like_enzyme,_putative_cysteine_protease,Cytokinesis_protein_3,_contains_TGc_(transglutaminase/protease-like)_domain,Predicted_transglutaminase-like_protein,-,Predicted_transglutaminase-like_protease,_UPF0252_family,Thiol-disulfide_isomerase_or_thioredoxin,Uncharacterized_lipoprotein_YddW,_UPF0748_family,Predicted_ABC-type_transport_system_involved_in_lysophospholipase_L1_biosynthesis,_permease_component	88.04,4.78,2.39,2.39,0.96,0.48,0.48,0.48	13.3971	33.9713	21.0526	20.0957	11.4833	50	0	66.6667	19.5122	52.9412	33.3333	75	42.623	100	85.7143	75	100	100	66.6667	0	33.3333	50	61.9048	50	0
arCOG02167_01	E	-		Protease	Transglutaminase-like_cysteine_protease	0	0.08	0.01	0	0	0.01	0.1	0.22	0.04	0.05	0	0.02	0	0.01	0	0	0.01	0	0.02	374	334	450.846	13	12	-,K22452	-,protein-glutamine_gamma-glutamyltransferase_[EC:2.3.2.13]	53.85,46.15	PF01841	Transglutaminase-like_superfamily	100.0	COG1305	Transglutaminase-like_enzyme,_putative_cysteine_protease	100.0	7.69231	7.69231	38.4615	38.4615	7.69231	6.25	0	0	7.31707	2.94118	66.6667	5	4.91803	0	0	0	0	0	0	0	0	0	2.38095	0	0
arCOG02169_01	E	-		Protease	Transglutaminase-like_cysteine_protease	2	0.21	0.03	0.27	0.01	0.89	0.18	0.01	0.22	0.71	0.02	0.06	0.01	0.01	0	0	0.01	0	0	174	169	704	36	35	K22452	protein-glutamine_gamma-glutamyltransferase_[EC:2.3.2.13]	100.0	PF01841,PF13620,PF08379,PF16640,PF18884	Transglutaminase-like_superfamily,Carboxypeptidase_regulatory-like_domain,Bacterial_transglutaminase-like_N-terminal_region,Bacterial_Ig-like_domain_(group_3),Bacterial_TSP3_repeat	86.11,5.56,2.78,2.78,2.78	COG1305,COG4196,COG5271	Transglutaminase-like_enzyme,_putative_cysteine_protease,Uncharacterized_conserved_protein,_DUF2126_family,Midasin,_AAA_ATPase_with__vWA_domain,_involved_in_ribosome_maturation	94.44,2.78,2.78	33.3333	2.77778	25	11.1111	27.7778	12.5	0	0	14.6341	29.4118	0	60	6.55738	0	0	0	0	0	0	0	0	0	2.38095	0	0
arCOG01937_01	R	-		Protease	Archaeal_serine_protease,_S18_family	10	1	0.98	0.52	0.38	0.41	0.35	0.26	0.14	0.02	0.15	1	1	0.99	0.92	0.96	0.98	0.96	0.18	368	362	591.883	94	86	K06870	uncharacterized_protein	100.0	PF05362,-	Lon_protease_(S16)_C-terminal_proteolytic_domain,-	82.98,17.02	COG1750,-	Predicted_archaeal_serine_protease,_S18_family,-	98.94,1.06	0	50	15.9574	31.9149	2.12766	50	0	0	17.0732	5.88235	66.6667	0	34.4262	0	71.4286	100	100	100	33.3333	0	0	0	61.9048	0	100
arCOG02833_01	O	DegQ		Protease	Serine_protease_Do_(heat-shock_protein)	8	0.35	0.2	0.42	0.51	0.07	0.84	0.85	0.88	0.86	0.88	0.74	0.85	0.42	0.33	0.12	0.11	0.37	0.01	236	226	350.727	128	89	K04771,K08372,K04772,-,K08070	serine_protease_Do_[EC:3.4.21.107],putative_serine_protease_PepD_[EC:3.4.21.-],serine_protease_DegQ_[EC:3.4.21.-],-,2-alkenal_reductase_[EC:1.3.1.74]	53.12,25.0,20.31,0.78,0.78	PF13365,-	Trypsin-like_peptidase_domain,-	99.22,0.78	COG0265,COG3591	Periplasmic_serine_protease,_S1-C_subfamily,_contain_C-terminal_PDZ_domain,V8-like_Glu-specific_endopeptidase	99.22,0.78	3.90625	14.0625	25.7812	51.5625	4.6875	6.25	100	66.6667	46.3415	11.7647	100	25	60.6557	66.6667	0	12.5	0	0	0	100	100	50	19.0476	0	0
arCOG02962_01	O	Iap		Protease	Zn-dependent_amino-_or_carboxypeptidase,_M28_family	7	0.91	0.29	0.93	0.06	0.99	1	0.96	0.92	1	0.15	0.35	0.12	0.16	0.1	0.03	0.02	0.01	0.31	156	150	437.465	114	49	K19701,K05994,K00683,K19702,K03292	aminopeptidase_YwaD_[EC:3.4.11.6_3.4.11.10],bacterial_leucyl_aminopeptidase_[EC:3.4.11.10],glutaminyl-peptide_cyclotransferase_[EC:2.3.2.5],aminopeptidase_S_[EC:3.4.11.24],glycoside/pentoside/hexuronide:cation_symporter,_GPH_family	82.46,12.28,2.63,1.75,0.88	PF04389,PF07690,PF18884	Peptidase_family_M28,Major_Facilitator_Superfamily,Bacterial_TSP3_repeat	98.25,0.88,0.88	COG2234,COG2211	Zn-dependent_amino-_or_carboxypeptidase,_M28_family,Na+/melibiose_symporter_or_related_transporter	99.12,0.88	53.5088	2.63158	7.01754	6.14035	30.7018	12.5	0	66.6667	4.87805	41.1765	33.3333	100	8.19672	0	0	0	0	0	0	0	0	0	7.14286	0	0
arCOG00423_01	J	-		RNase	Oligoribonuclease_NrnB_or_cAMP/cGMP_phosphodiesterase,_DHH_superfamily	6	0.52	0.08	0.64	0.66	0.58	0.42	0.29	0.28	0.24	0.26	0.62	0.73	0.38	0.29	0.33	0.42	0.11	0.01	179	174	326.441	118	98	K07097,K07462,K03726,K04483,K07463	uncharacterized_protein,single-stranded-DNA-specific_exonuclease_[EC:3.1.-.-],helicase_[EC:3.6.4.-],DNA_repair_protein_RadA,archaea-specific_RecJ-like_exonuclease	94.07,3.39,0.85,0.85,0.85	-,PF02272,PF01368,PF00271,PF08423	-,DHHA1_domain,DHH_family,Helicase_conserved_C-terminal_domain,Rad51	55.93,30.51,11.86,0.85,0.85	COG2404,COG0608,COG1107,COG1204	Oligoribonuclease_NrnA/c-di-AMP_phosphodiesterase_DhhP,_DHH_superfamily,ssDNA-specific_exonuclease_RecJ,_DHH_superfamily,_may_be_involved_in_archaeal_DNA_replication_intiation,Archaea-specific_RecJ-like_exonuclease,_contains_DnaJ-type_Zn_finger_domain,Replicative_superfamily_II_helicase	96.61,1.69,0.85,0.85	13.5593	15.2542	24.5763	38.1356	8.47458	0	100	0	60.9756	29.4118	66.6667	50	52.459	66.6667	28.5714	25	0	0	33.3333	0	0	0	23.8095	0	0
arCOG00431_01	J	-		RNase	Oligoribonuclease_NrnB_or_cAMP/cGMP_phosphodiesterase,_DHH_superfamily	4	0.05	0	0	0	0	0.61	0.99	0.54	0.61	0.03	0.01	0	0	0	0	0	0	0	274	228	306.636	11	11	K07097,K06881	uncharacterized_protein,bifunctional_oligoribonuclease_and_PAP_phosphatase_NrnA_[EC:3.1.3.7_3.1.13.3]	72.73,27.27	PF02272,-	DHHA1_domain,-	72.73,27.27	COG2404	Oligoribonuclease_NrnA/c-di-AMP_phosphodiesterase_DhhP,_DHH_superfamily	100.0	27.2727	0	0	63.6364	9.09091	0	0	0	0	2.94118	100	15	6.55738	0	0	0	0	0	0	0	0	0	0	0	0
arCOG00500_01	R	ElaC		RNase	Metal-dependent_hydrolase_of_the_beta-lactamase_superfamily	5	0.03	0.03	0.05	0.08	0.03	0.88	0.84	0.95	0.98	0.86	0.17	0.07	0.07	0.09	0.04	0.01	0.06	0	174	168	251.239	113	95	K00784,K06167,K06136	ribonuclease_Z_[EC:3.1.26.11],phosphoribosyl_1,2-cyclic_phosphate_phosphodiesterase_[EC:3.1.4.55],pyrroloquinoline_quinone_biosynthesis_protein_B	91.15,7.96,0.88	PF12706,-,PF00753	Beta-lactamase_superfamily_domain,-,Metallo-beta-lactamase_superfamily	94.69,2.65,2.65	COG1234,COG1235	Ribonuclease_BN,_tRNA_processing_enzyme,Phosphoribosyl_1,2-cyclic_phosphate_phosphodiesterase	92.92,7.08	23.0088	6.19469	31.8584	23.8938	15.0442	12.5	50	33.3333	68.2927	44.1176	33.3333	85	37.7049	0	0	12.5	0	0	0	100	33.3333	0	9.52381	0	0
arCOG00501_01	J	Rnz		RNase	Ribonuclease_Z,__beta-lactamase_superfamily_hydrolase	18	0.97	0.87	1	0.97	1	1	1	1	1	1	1	1	1	0.94	0.96	0.95	1	0.85	264	253	303.95	242	241	K00784	ribonuclease_Z_[EC:3.1.26.11]	100.0	PF12706,PF00753	Beta-lactamase_superfamily_domain,Metallo-beta-lactamase_superfamily	99.17,0.83	COG1234	Ribonuclease_BN,_tRNA_processing_enzyme	100.0	8.26446	29.7521	25.2066	25.6198	11.157	100	100	100	97.561	79.4118	100	95	96.7213	100	85.7143	100	100	100	66.6667	100	100	100	95.2381	50	100
arCOG00541_01	J	YSH1		RNase	5-3_Exoribonuclease_of_the_beta-lactamase_fold_involved_in_RNA_processing	11	0.86	0.3	0.99	0.88	1	0.98	1	0.99	1	0.96	0.94	0.93	0.47	0.44	0.05	0.11	0.02	0.03	343	331	433.922	192	174	K07041,K07577,K07576	uncharacterized_protein,putative_mRNA_3-end_processing_factor,metallo-beta-lactamase_family_protein	91.67,6.25,2.08	PF10996,PF07521,PF00753,PF16661,PF12706,-	Beta-Casp_domain,Zn-dependent_metallo-hydrolase_RNA_specificity_domain,Metallo-beta-lactamase_superfamily,Metallo-beta-lactamase_superfamily_domain,Beta-lactamase_superfamily_domain,-	76.56,12.5,5.73,2.6,2.08,0.52	COG1236,COG1782	RNA_processing_exonuclease,_beta-lactamase_fold,_Cft2_family,Predicted_metal-dependent_RNase,_contains_metallo-beta-lactamase_and_KH_domains	93.75,6.25	11.9792	17.1875	17.1875	36.4583	17.1875	18.75	0	0	60.9756	97.0588	100	85	100	33.3333	100	100	0	0	100	100	0	0	21.4286	100	100
arCOG00546_01	J	RnjA		RNase	mRNA_degradation_ribonuclease_J1/J2	12	0.93	0.9	0.91	1	0.33	0.06	0.02	0.02	0.02	0.01	0.94	0.95	1	1	0.99	1	1	0.52	436	403	444.083	109	105	K12574	ribonuclease_J_[EC:3.1.-.-]	100.0	PF07521,PF12706,PF00753	Zn-dependent_metallo-hydrolase_RNA_specificity_domain,Beta-lactamase_superfamily_domain,Metallo-beta-lactamase_superfamily	45.87,28.44,25.69	COG0595	mRNA_degradation_ribonuclease_J1/J2	100.0	0	42.2018	55.0459	0	2.75229	93.75	100	100	87.8049	8.82353	0	0	0	66.6667	0	0	100	0	0	0	100	100	88.0952	0	0
arCOG00547_01	J	RnjA		RNase	mRNA_degradation_ribonuclease_J1/J2	8	0.91	0.28	0.28	0.11	0.18	0.97	0.97	0.88	0.5	0.79	0.92	0.91	0.49	0.35	0.08	0.04	0	0	376	355	463.301	73	65	K12574	ribonuclease_J_[EC:3.1.-.-]	100.0	PF12706,-,PF00753,PF07521	Beta-lactamase_superfamily_domain,-,Metallo-beta-lactamase_superfamily,Zn-dependent_metallo-hydrolase_RNA_specificity_domain	86.3,10.96,1.37,1.37	COG0595	mRNA_degradation_ribonuclease_J1/J2	100.0	17.8082	16.4384	17.8082	36.9863	10.9589	25	50	66.6667	9.7561	23.5294	66.6667	55	37.7049	33.3333	14.2857	50	0	0	0	0	0	50	4.7619	0	100
arCOG02941_01	L	RnhA		Rnase	Ribonuclease_HI	0	0	0	0	0	0	0	0	0	0	0	0	0	0	0	0	0	0	0	207	81	207.417	12	12	-,K22316	-,ribonuclease_H_/_adenosylcobalamin/alpha-ribazole_phosphatase_[EC:3.1.26.4_3.1.3.73]	91.67,8.33	-,PF13456	-,Reverse_transcriptase-like	83.33,16.67	COG0328,-	Ribonuclease_HI,-	91.67,8.33	0	0	100	0	0	0	0	0	29.2683	0	0	0	0	0	0	0	0	0	0	0	0	0	0	0	0
arCOG03457_01	K	Rnc		Rnase	dsRNA-specific_ribonuclease	4	0.69	0.21	0.2	0.11	0.12	0.78	0.26	0.8	0.96	0.07	0.15	0.08	0.06	0.03	0	0	0	0	120	117	203	37	32	K03685,-	ribonuclease_III_[EC:3.1.26.3],-	97.3,2.7	PF14622,PF00636,-	Ribonuclease-III-like,Ribonuclease_III_domain,-	86.49,10.81,2.7	COG0571,-	dsRNA-specific_ribonuclease,-	97.3,2.7	32.4324	0	51.3514	0	16.2162	37.5	0	0	24.3902	17.6471	0	50	0	0	0	0	0	0	0	0	0	0	0	0	0
arCOG04121_01	L	RnhB		Rnase	Ribonuclease_HII	18	0.98	0.97	0.98	0.9	0.93	1	1	1	0.66	1	1	0.98	0.98	0.97	0.97	0.97	1	0.96	166	161	224.897	282	253	K10743,K03470,K03471	ribonuclease_H2_subunit_A_[EC:3.1.26.4],ribonuclease_HII_[EC:3.1.26.4],ribonuclease_HIII_[EC:3.1.26.4]	68.09,21.63,10.28	PF01351	Ribonuclease_HII	100.0	COG0164,COG1039	Ribonuclease_HII,Ribonuclease_HIII	85.46,14.54	8.51064	29.7872	24.8227	24.4681	12.4113	100	100	66.6667	100	100	100	100	98.3607	100	100	100	100	100	100	100	100	100	95.2381	100	100
arCOG04307_01	J	CafA		Rnase	Ribonuclease_G_and_E	8	0.51	0.58	0.54	0.61	0.02	0.56	0.05	0.75	1	0.64	0.14	0.03	0.06	0.07	0.12	0.32	0.02	0	389	370	460.299	67	67	K22469	probable_ribonuclease_FAU-1_[EC:3.1.26.-]	100.0	PF04167,PF10150	Protein_of_unknown_function_(DUF402),Ribonuclease_E/G_family	77.61,22.39	COG2306,COG3557,COG1530	Predicted_RNA-binding_protein,_associated_with_RNAse_of_E/G_family,_DUF402_domain,Uncharacterized_conserved_protein_associated_with_RNAses_G_and_E,__UPF0374/DUF402_family,Ribonuclease_G_or_E	67.16,19.4,13.43	17.9104	7.46269	31.3433	43.2836	0	31.25	0	0	39.0244	0	0	60	47.541	0	0	0	0	0	0	0	0	0	11.9048	0	0
arCOG04357_01	L	ENDO3c		DNA repair	Thermostable_8-oxoguanine_DNA_glycosylase	9	0.81	0.78	0.29	0.25	0.13	0.57	0.74	0.46	0.24	0.35	0.74	0.59	0.74	0.74	0.26	0.15	0.85	0.02	188	171	213.125	104	104	K03653	N-glycosylase/DNA_lyase_[EC:3.2.2.-_4.2.99.18]	100.0	-	-	100.0	COG1059	Thermostable_8-oxoguanine_DNA_glycosylase	100.0	9.61538	36.5385	14.4231	25.9615	13.4615	18.75	50	66.6667	21.9512	41.1765	100	50	39.3443	100	42.8571	25	50	33.3333	66.6667	100	100	100	45.2381	0	100
arCOG05122_01	L	AlkD		DNA repair	3-methyladenine_DNA_glycosylase_AlkD	0	0.33	0.02	0.13	0.09	0.06	0.13	0.1	0.04	0.03	0.01	0.24	0.3	0.22	0.15	0.03	0.05	0.1	0.14	214	203	234.933	45	43	-	-	100.0	PF08713	DNA_alkylation_repair_enzyme	100.0	COG4912	3-methyladenine_DNA_glycosylase_AlkD	100.0	15.5556	51.1111	22.2222	6.66667	4.44444	0	0	0	24.3902	5.88235	33.3333	30	3.27869	33.3333	42.8571	12.5	50	0	33.3333	100	0	0	30.9524	0	100
arCOG00464_01	L	AlkA		DNA repair	3-methyladenine_DNA_glycosylase/8-oxoguanine_DNA_glycosylase	10	0.97	0.32	0.97	0.93	0.98	0.93	0.91	0.34	0.13	0.17	0.96	0.9	0.8	0.8	0.18	0.18	0.01	0.01	162	161	269.181	144	111	K03660,K01247	N-glycosylase/DNA_lyase_[EC:3.2.2.-_4.2.99.18],DNA-3-methyladenine_glycosylase_II_[EC:3.2.2.21]	63.19,36.81	PF00730,PF07934,-	HhH-GPD_superfamily_base_excision_DNA_repair_protein,8-oxoguanine_DNA_glycosylase,_N-terminal_domain,-	63.89,24.31,11.81	COG0122	3-methyladenine_DNA_glycosylase/8-oxoguanine_DNA_glycosylase	100.0	6.25	14.5833	43.0556	23.6111	12.5	62.5	50	0	75.6098	50	33.3333	30	42.623	33.3333	14.2857	62.5	0	0	0	0	100	50	11.9048	100	100
arCOG00905_01	L	-		DNA repair	Uracil-DNA_glycosylase	17	0.96	0.57	0.88	0.85	0.47	0.97	1	0.92	0.93	0.76	0.99	0.96	0.87	0.81	0.69	0.52	0.93	0.8	147	144	204.983	232	163	K21929,K02335	uracil-DNA_glycosylase_[EC:3.2.2.27],DNA_polymerase_I_[EC:2.7.7.7]	99.57,0.43	PF03167,PF00476	Uracil_DNA_glycosylase_superfamily,DNA_polymerase_family_A	99.57,0.43	COG1573,COG0749	Uracil-DNA_glycosylase,DNA_polymerase_I,_3'-5'_exonuclease_and_polymerase_domains	99.57,0.43	5.17241	15.0862	33.1897	34.0517	12.5	25	50	100	78.0488	70.5882	100	45	88.5246	33.3333	57.1429	37.5	50	66.6667	0	100	100	50	38.0952	50	0
arCOG01290_01	L	SplB		DNA repair	DNA_repair_photolyase	12	0.88	0.48	0.56	0.11	0.69	0.99	1	1	0.92	0.97	0.97	1	0.63	0.59	0.34	0.28	0.02	0.01	179	175	299.204	221	134	K03716,-,K02347,K00524,K04069	spore_photoproduct_lyase_[EC:4.1.99.14],-,DNA_polymerase_(family_X),ribonucleotide_reductase,_class_II_[EC:1.17.4.1],pyruvate_formate_lyase_activating_enzyme_[EC:1.97.1.4]	81.45,16.74,0.9,0.45,0.45	PF04055,-,PF07505,PF08902,PF14716	Radical_SAM_superfamily,-,Protein_of_unknown_function_(DUF5131),Domain_of_unknown_function_(DUF1848),Helix-hairpin-helix_domain	80.09,13.12,4.07,2.26,0.45	COG1533,COG4422,COG1372	DNA_repair_photolyase,Bacteriophage_protein_gp37,Intein/homing_endonuclease	95.48,4.07,0.45	12.6697	9.95475	19.457	44.3439	13.5747	50	100	100	36.5854	55.8824	100	85	81.9672	66.6667	28.5714	12.5	0	33.3333	33.3333	100	0	50	14.2857	50	100
arCOG01291_01	L	SplB		DNA repair	DNA_repair_photolyase	1	0.05	0	0	0	0	0.06	0.82	0.01	0.01	0	0	0	0	0	0.01	0.01	0	0	342	289	368.864	22	22	K03716,-	spore_photoproduct_lyase_[EC:4.1.99.14],-	77.27,22.73	-,PF04055	-,Radical_SAM_superfamily	54.55,45.45	COG1533	DNA_repair_photolyase	100.0	4.54545	0	13.6364	81.8182	0	6.25	0	0	4.87805	0	66.6667	5	26.2295	0	0	0	0	0	0	0	0	0	0	0	0
arCOG01305_01	L	-		DNA repair	Topoisomerase_DNA_binding_C4_zinc_finger_fused_to_uncharacterized_N-terminal_domain_often_associated_with_RecB-like_endonuclease	7	0.93	0.91	0.82	0.15	0.91	0.17	0.06	0.11	0.15	0.01	0.59	0.11	0.62	0.09	0.05	0.04	0.75	0	200	182	579.362	58	56	K03168,K07503,-,K03658,K07479,K15271	DNA_topoisomerase_I_[EC:5.6.2.1],endonuclease_[EC:3.1.-.-],-,DNA_helicase_IV_[EC:3.6.4.12],putative_DNA_topoisomerase,ATP-dependent_DNA_helicase_HFM1/MER3_[EC:3.6.4.12]	72.41,15.52,6.9,1.72,1.72,1.72	PF01131,PF01396,PF01939,-,PF00270,PF13361	DNA_topoisomerase,Topoisomerase_DNA_binding_C4_zinc_finger,Endonuclease_NucS,-,DEAD/DEAH_box_helicase,UvrD-like_helicase_C-terminal_domain	70.69,15.52,6.9,3.45,1.72,1.72	COG0551,COG1637,COG0210,COG1204	DNA_topoisomerase_I,_ssDNA-binding_Zn-finger_and_Zn-ribbon_domains,Endonuclease_NucS,_RecB_family,Superfamily_I_DNA_or_RNA_helicase,Replicative_superfamily_II_helicase	72.41,24.14,1.72,1.72	1.72414	29.3103	48.2759	0	20.6897	62.5	50	33.3333	34.1463	35.2941	0	5	0	0	0	12.5	100	0	0	0	0	0	33.3333	0	0
arCOG01304_01	L	NucS		DNA repair	RecB_family_endonuclease_acting_on_branched_DNA_substrates	11	0.99	0.77	0.92	0.9	0.64	0.98	0.97	0.99	0.38	0.99	0.79	0.82	0.36	0.27	0.06	0.06	0	0	209	204	259.32	100	96	K07503	endonuclease_[EC:3.1.-.-]	100.0	PF01939,-	Endonuclease_NucS,-	99.0,1.0	COG1637	Endonuclease_NucS,_RecB_family	100.0	12	14	33	38	3	68.75	50	0	46.3415	8.82353	66.6667	55	57.377	33.3333	28.5714	12.5	0	0	0	0	66.6667	0	19.0476	0	0
arCOG04206_01	L	MUS81		DNA repair	ERCC4-type_nuclease	7	0.68	0.16	0.06	0.01	0	0.92	1	0.93	0.69	1	0.43	0.19	0.31	0.36	0.29	0.36	0.29	1	179	178	231.56	109	99	K10848,-,K08991,K04483,K10898	DNA_excision_repair_protein_ERCC-4_[EC:3.1.-.-],-,crossover_junction_endonuclease_MUS81_[EC:3.1.22.-],DNA_repair_protein_RadA,fanconi_anemia-associated_protein	90.83,4.59,2.75,0.92,0.92	PF02732,PF14520,-,PF00633	ERCC4_domain,Helix-hairpin-helix_domain,-,Helix-hairpin-helix_motif	92.66,4.59,1.83,0.92	COG1948	ERCC4-type_crossover_junction_endonuclease	100.0	16.5138	21.1009	4.58716	56.8807	0.917431	0	50	33.3333	7.31707	2.94118	100	65	88.5246	0	14.2857	50	0	0	100	0	0	0	33.3333	0	100
arCOG00280_01	L	-		DNA repair	HerA_helicase	17	0.97	0.88	1	1	0.99	1	1	1	1	1	1	1	1	1	0.98	0.95	0.99	0.04	252	251	591.674	445	219	K06915,K03205,K12063,K19175	uncharacterized_protein,type_IV_secretion_system_protein_VirD4,conjugal_transfer_ATP-binding_protein_TraC,DNA_phosphorothioation-dependent_restriction_protein_DptH	98.65,0.45,0.45,0.45	PF01935,-,PF05872,PF10412,PF14890,PF12846,PF12705,PF10633,PF19044,PF01580,PF13620,PF13401	Helicase_HerA,_central_domain,-,Bacterial_protein_of_unknown_function_(DUF853),Type_IV_secretion-system_coupling_protein_DNA-binding_domain,Intein_splicing_domain,AAA-like_domain,PD-(D/E)XK_nuclease_superfamily,NPCBM-associated,_NEW3_domain_of_alpha-galactosidase,TraG_P-loop_domain,FtsK/SpoIIIE_family,Carboxypeptidase_regulatory-like_domain,AAA_domain	88.54,3.6,3.37,1.12,0.67,0.67,0.45,0.45,0.45,0.22,0.22,0.22	COG0433,COG3451,COG3505,COG1372,COG1674,COG1470	Archaeal_DNA_helicase_HerA_or_a_related_bacterial_ATPase,_contains_HAS-barrel_and_ATPase_domains,Type_IV_secretory_pathway,_VirB4_component,Type_IV_secretory_pathway,_VirD4_component,_TraG/TraD_family_ATPase,Intein/homing_endonuclease,DNA_segregation_ATPase_FtsK/SpoIIIE_or_related_protein,Uncharacterized_membrane_protein	93.93,4.49,0.67,0.45,0.22,0.22	17.0787	23.5955	23.5955	26.9663	8.76404	100	100	66.6667	95.122	73.5294	100	95	95.082	66.6667	85.7143	87.5	100	100	100	100	100	100	54.7619	100	100
arCOG00282_01	L	-		DNA repair	HerA_helicase	1	0.09	0	0	0	0	0.14	0.77	0.03	0	0.06	0.02	0	0	0	0	0	0	0	450	403	477.2	20	19	K06915	uncharacterized_protein	100.0	PF01935	Helicase_HerA,_central_domain	100.0	COG0433	Archaeal_DNA_helicase_HerA_or_a_related_bacterial_ATPase,_contains_HAS-barrel_and_ATPase_domains	100.0	0	0	0	100	0	0	0	0	0	0	100	0	26.2295	0	0	0	0	0	0	0	0	0	0	0	0
arCOG00283_01	L	-		DNA repair	HerA_helicase	1	0.02	0	0.01	0	0	0.01	0	0.19	0.14	0.96	0.02	0.04	0.01	0	0	0.01	0	0	548	494	579.931	29	28	K06915	uncharacterized_protein	100.0	PF01935,-	Helicase_HerA,_central_domain,-	96.55,3.45	COG0433	Archaeal_DNA_helicase_HerA_or_a_related_bacterial_ATPase,_contains_HAS-barrel_and_ATPase_domains	100.0	10.3448	3.44828	6.89655	79.3103	0	0	0	0	4.87805	0	0	15	36.0656	0	14.2857	0	0	0	0	0	0	0	0	0	0
arCOG00284_01	L	-		DNA repair	HerA_helicase	7	0.12	0.01	0.02	0	0.02	0.06	0	0.07	0	0.06	0.45	0.56	0.55	1	1	1	1	1	346	331	470.67	94	81	K06915,K00524	uncharacterized_protein,ribonucleotide_reductase,_class_II_[EC:1.17.4.1]	98.94,1.06	PF01935,PF14890,-,PF05707,PF05872,PF09378,PF12846	Helicase_HerA,_central_domain,Intein_splicing_domain,-,Zonular_occludens_toxin_(Zot),Bacterial_protein_of_unknown_function_(DUF853),HAS_barrel_domain,AAA-like_domain	86.17,5.32,4.26,1.06,1.06,1.06,1.06	COG0433,COG1372	Archaeal_DNA_helicase_HerA_or_a_related_bacterial_ATPase,_contains_HAS-barrel_and_ATPase_domains,Intein/homing_endonuclease	93.62,6.38	1.06383	61.7021	7.44681	27.6596	2.12766	0	0	0	17.0732	5.88235	0	5	26.2295	0	57.1429	0	0	100	100	0	66.6667	50	92.8571	100	100
arCOG00285_01	L	-		DNA repair	HerA_helicase	0	0.14	0.01	0.02	0	0	0.02	0.01	0.02	0	0.05	0.03	0.01	0.03	0.04	0.05	0.1	0.01	0	301	292	623.182	33	31	K06915,K12063,K19175	uncharacterized_protein,conjugal_transfer_ATP-binding_protein_TraC,DNA_phosphorothioation-dependent_restriction_protein_DptH	75.76,18.18,6.06	PF01935,PF19044,PF12846,-,PF05872	Helicase_HerA,_central_domain,TraG_P-loop_domain,AAA-like_domain,-,Bacterial_protein_of_unknown_function_(DUF853)	66.67,18.18,9.09,3.03,3.03	COG3451,COG0433	Type_IV_secretory_pathway,_VirB4_component,Archaeal_DNA_helicase_HerA_or_a_related_bacterial_ATPase,_contains_HAS-barrel_and_ATPase_domains	81.82,18.18	6.06061	36.3636	0	57.5758	0	0	0	0	0	0	0	10	27.8689	0	14.2857	37.5	0	0	0	100	0	0	14.2857	0	100
arCOG00286_01	L	-		DNA repair	HerA_helicase	6	0.74	0.07	0.42	0.05	0.39	0.93	1	1	0.99	0.92	0.37	0.18	0.13	0.05	0.02	0.04	0.14	0	257	254	749.056	72	60	K06915,-	uncharacterized_protein,-	97.22,2.78	PF01935,-,PF05872,PF12846,PF10633,PF13671	Helicase_HerA,_central_domain,-,Bacterial_protein_of_unknown_function_(DUF853),AAA-like_domain,NPCBM-associated,_NEW3_domain_of_alpha-galactosidase,AAA_domain	62.5,29.17,2.78,2.78,1.39,1.39	COG0433,COG3451,COG3432	Archaeal_DNA_helicase_HerA_or_a_related_bacterial_ATPase,_contains_HAS-barrel_and_ATPase_domains,Type_IV_secretory_pathway,_VirB4_component,Predicted_transcriptional_regulator	69.44,29.17,1.39	23.6111	11.1111	2.77778	61.1111	1.38889	0	0	0	4.87805	2.94118	100	55	57.377	0	0	25	0	0	0	0	33.3333	0	11.9048	0	0
arCOG00287_01	L	-		DNA repair	NurA_5-3_nuclease	3	0.8	0.24	0.11	0.1	0	0.89	1	0.37	0.14	0.28	0.39	0.23	0.21	0.19	0.05	0.01	0	0	200	193	381.583	60	47	-	-	100.0	PF09376,-	NurA_domain,-	83.33,16.67	-,COG1630	-,ssDNA_and_dsDNA_5'-3'_nuclease_NurA,_repair_of_double-stranded_DNA_breaks	90.0,10.0	5	3.33333	38.3333	51.6667	1.66667	6.25	0	66.6667	43.9024	2.94118	100	10	29.5082	0	0	0	0	0	0	0	0	50	0	50	0
arCOG00367_01	L	-		DNA repair	NurA_5-3_nuclease	13	0.95	0.31	0.89	1	0.49	0.94	0.92	0.91	0.8	0.84	0.99	1	0.69	0.78	0.8	0.2	0.01	0.01	135	133	360.465	170	137	-	-	100.0	PF09376,-	NurA_domain,-	84.12,15.88	COG1630,-	ssDNA_and_dsDNA_5'-3'_nuclease_NurA,_repair_of_double-stranded_DNA_breaks,-	76.47,23.53	11.7647	15.8824	22.9412	41.7647	7.64706	93.75	100	0	48.7805	32.3529	100	60	80.3279	66.6667	57.1429	37.5	50	100	0	0	66.6667	0	21.4286	50	0
arCOG00368_01	L	SbcC		DNA repair	ATPase_involved_in_DNA_repair,_SbcC	16	0.96	0.36	0.98	1	0.26	1	1	1	1	0.97	0.99	0.95	0.96	0.98	0.96	0.98	0.54	1	350	348	757.494	324	232	K03546,K22803,K03529,K19171,K22804,-,K10421,K07003,K06674,K13582	DNA_repair_protein_SbcC/Rad50,structural_maintenance_of_chromosomes_protein_5,chromosome_segregation_protein,DNA_sulfur_modification_protein_DndD,structural_maintenance_of_chromosomes_protein_6,-,CAP-Gly_domain-containing_linker_protein_1,uncharacterized_protein,structural_maintenance_of_chromosome_2,localization_factor_PodJL	80.25,6.79,4.94,4.32,2.16,0.31,0.31,0.31,0.31,0.31	PF13476,PF02463,-,PF13175,PF13514,PF03176,PF04423,PF13166,PF10088,PF04513,PF13304	AAA_domain,RecF/RecN/SMC_N_terminal_domain,-,AAA_ATPase_domain,AAA_domain,MMPL_family,Rad50_zinc_hook_motif,AAA_domain,Uncharacterised_protein_conserved_in_bacteria_(DUF2326),Baculovirus_polyhedron_envelope_protein,_PEP,_C_terminus_,AAA_domain,_putative_AbiEii_toxin,_Type_IV_TA_system	46.3,38.89,7.1,5.25,0.62,0.31,0.31,0.31,0.31,0.31,0.31	COG4717,COG0419,COG1195,COG0497,COG4694,-,COG4913,COG3593,COG1033,COG1511,COG4637,COG5293	Uncharacterized_conserved_protein_YhaN,_contains_AAA_domain,DNA_repair_exonuclease_SbcCD_ATPase_subunit,Recombinational_DNA_repair_ATPase_RecF,DNA_repair_ATPase_RecN,Wobble_nucleotide-excising_tRNase,-,Uncharacterized_conserved_protein,_contains_a_C-terminal_ATPase_domain,Predicted_ATP-dependent_endonuclease_of_the_OLD_family,_contains_P-loop_ATPase_and_TOPRIM_domains,Predicted_exporter_protein,_RND_superfamily,Uncharacterized_membrane_protein_YhgE,_phage_infection_protein_(PIP)_family,Predicted_ATPase,Uncharacterized_conserved_protein_YydD,_contains_DUF2326_domain	57.1,21.91,13.27,1.85,1.85,0.93,0.93,0.93,0.31,0.31,0.31,0.31	13.8889	25	23.4568	30.2469	7.40741	87.5	100	100	97.561	61.7647	100	90	95.082	66.6667	85.7143	100	100	100	100	100	100	100	95.2381	100	100
arCOG00397_01	L	SbcD		DNA repair	DNA_repair_exonuclease,_SbcD	14	0.19	0.18	0.41	0.54	0.44	1	1	1	1	0.93	1	1	0.92	0.85	0.87	0.87	1	1	188	180	402.026	271	236	K03547,K10865,K03651	DNA_repair_protein_SbcD/Mre11,double-strand_break_repair_protein_MRE11,3',5'-cyclic-AMP_phosphodiesterase_[EC:3.1.4.53]	96.68,2.21,1.11	PF00149,PF12850,-,PF12320	Calcineurin-like_phosphoesterase,Calcineurin-like_phosphoesterase_superfamily_domain,-,Type_5_capsule_protein_repressor_C-terminal_domain	87.82,9.96,1.85,0.37	COG0420,COG1409	DNA_repair_exonuclease_SbcCD_nuclease_subunit,3',5'-cyclic_AMP_phosphodiesterase_CpdA	98.89,1.11	12.9151	26.9373	26.5683	24.3542	9.22509	100	100	66.6667	97.561	67.6471	100	95	96.7213	100	85.7143	100	100	66.6667	100	100	100	100	92.8571	100	100
arCOG00415_01	L	RadA		DNA repair	RecA/RadA_recombinase,_contains_N-terminal_HHH_domain	18	1	1	0.99	1	0.59	1	1	1	1	1	1	1	0.99	1	1	1	0.91	1	297	295	326.159	321	248	K04483,K10871,K10872	DNA_repair_protein_RadA,RAD51-like_protein_3,meiotic_recombination_protein_DMC1	99.38,0.31,0.31	PF08423,-	Rad51,-	99.69,0.31	COG0468,COG1372,-,COG2404	RecA/RadA_recombinase,Intein/homing_endonuclease,-,Oligoribonuclease_NrnA/c-di-AMP_phosphodiesterase_DhhP,_DHH_superfamily	97.51,1.56,0.62,0.31	18.3801	22.7414	20.8723	27.1028	10.9034	100	100	100	100	100	100	90	98.3607	100	85.7143	100	100	66.6667	100	100	100	100	90.4762	100	100
arCOG00416_01	L	-		DNA repair	Toprim_domain_containing_protein	1	0.01	0.01	0	0	0	0.01	0	0.16	0.8	0.02	0	0	0	0	0	0	0	0	62	56	170.278	18	15	K04483,K03821,K02873,K03168,K03055,K02330,K04479	DNA_repair_protein_RadA,polyhydroxyalkanoate_synthase_subunit_PhaC_[EC:2.3.1.-],large_subunit_ribosomal_protein_L13e,DNA_topoisomerase_I_[EC:5.6.2.1],DNA-directed_RNA_polymerase_subunit_K_[EC:2.7.7.6],DNA_polymerase_beta_[EC:2.7.7.7_4.2.99.-],DNA_polymerase_IV_(archaeal_DinB-like_DNA_polymerase)_[EC:2.7.7.7]	38.89,16.67,11.11,11.11,11.11,5.56,5.56	PF14520,PF00561,PF01131,PF01294,PF08423,PF14229	Helix-hairpin-helix_domain,alpha/beta_hydrolase_fold,DNA_topoisomerase,Ribosomal_protein_L13e,Rad51,Domain_of_unknown_function_(DUF4332)	55.56,16.67,11.11,5.56,5.56,5.56	COG4352,COG3743,COG3243,COG0551,COG1758,COG0468	Ribosomal_protein_L13E,Predicted_5'_DNA_nuclease,_flap_endonuclease-1-like,_helix-3-turn-helix_(H3TH)_domain,Poly-beta-hydroxybutyrate_synthase,DNA_topoisomerase_I,_ssDNA-binding_Zn-finger_and_Zn-ribbon_domains,DNA-directed_RNA_polymerase,_subunit_K/omega,RecA/RadA_recombinase	33.33,22.22,16.67,11.11,11.11,5.56	61.1111	0	33.3333	0	5.55556	0	50	0	9.7561	2.94118	0	45	0	0	0	0	0	0	0	0	0	0	0	0	0
arCOG00417_01	L	RadB		DNA repair	RecA/RadA_recombinase	17	0.99	0.93	1	1	0.99	0.82	0.14	1	1	1	1	0.99	1	1	1	0.95	0.66	0.89	175	174	229.906	224	206	K04484,K04483,K04482,K10871	DNA_repair_protein_RadB,DNA_repair_protein_RadA,DNA_repair_protein_RAD51,RAD51-like_protein_3	92.86,4.91,1.34,0.89	PF08423,-,PF06745,PF13479,PF00154,PF13481	Rad51,-,KaiC,AAA_domain,recA_bacterial_DNA_recombination_protein,AAA_domain	87.5,6.25,3.12,1.79,0.89,0.45	COG0468,COG0467,-,COG1066,COG3598	RecA/RadA_recombinase,RecA-superfamily_ATPase,_KaiC/GvpD/RAD55_family,-,DNA_repair_protein_RadA/Sms,_contains_AAA+_ATPase_domain,RecA-family_ATPase	90.62,4.02,3.12,1.79,0.45	12.5	25	26.3393	23.2143	12.9464	93.75	100	0	97.561	79.4118	0	90	78.6885	100	28.5714	0	100	100	66.6667	100	100	100	83.3333	100	100
arCOG00462_01	L	MutY		DNA repair	A/G-specific_DNA_glycosylase	7	0.66	0.08	0.45	0.53	0.01	0.77	0.66	0.6	0.77	0.08	0.5	0.35	0.2	0.14	0.09	0.1	0.03	0.02	181	174	267.136	66	59	K03575,K11754	A/G-specific_adenine_glycosylase_[EC:3.2.2.31],dihydrofolate_synthase_/_folylpolyglutamate_synthase_[EC:6.3.2.12_6.3.2.17]	98.48,1.52	PF00730,PF14815	HhH-GPD_superfamily_base_excision_DNA_repair_protein,NUDIX_domain	98.48,1.52	COG1194,COG0285	Adenine-specific_DNA_glycosylase,_acts_on_AG_and_A-oxoG_pairs,Folylpolyglutamate_synthase/Dihydropteroate_synthase	98.48,1.52	30.303	7.57576	45.4545	12.1212	4.54545	18.75	0	0	63.4146	8.82353	33.3333	70	11.4754	0	0	12.5	0	0	0	0	0	50	7.14286	0	0
arCOG02895_01	L	MutS2		DNA repair	DNA_structure-specific_ATPase_involved_in_suppression_of_recombination,_MutS_family	2	0.44	0.37	0.34	0.4	0.05	0.49	0.08	0.56	0.95	0.04	0.4	0.44	0.14	0.03	0	0.01	0	0.04	550	523	655.987	77	67	K07456	DNA_mismatch_repair_protein_MutS2	100.0	PF00488,-,PF14520	MutS_domain_V,-,Helix-hairpin-helix_domain	75.32,15.58,9.09	COG1193	dsDNA-specific_endonuclease/ATPase_MutS2	100.0	19.4805	7.79221	66.2338	2.5974	3.8961	75	100	0	65.8537	8.82353	0	75	3.27869	66.6667	0	0	0	0	0	0	0	0	9.52381	0	0
arCOG02897_01	L	MutS		DNA repair	Mismatch_repair_ATPase_(MutS_family)	3	0.41	0.08	0.4	0.37	0.45	0.43	0.09	0.52	0.59	0.14	0.17	0.09	0.07	0.05	0.04	0.08	0.96	0.02	749	707	856.155	71	67	K03555,K07456,K08740	DNA_mismatch_repair_protein_MutS,DNA_mismatch_repair_protein_MutS2,DNA_mismatch_repair_protein_MSH4	91.55,5.63,2.82	PF00488	MutS_domain_V	100.0	COG0249,COG1193	DNA_mismatch_repair_ATPase_MutS,dsDNA-specific_endonuclease/ATPase_MutS2	97.18,2.82	18.3099	12.6761	42.2535	4.22535	22.5352	0	50	0	70.7317	44.1176	0	60	3.27869	0	14.2857	0	0	0	0	0	0	0	16.6667	0	0
arCOG04269_01	L	NreA		DNA repair	DNA_repair_protein_NreA	18	0.96	0.82	0.99	1	0.99	1	0.99	0.96	0.79	0.91	0.98	0.99	0.93	0.93	0.57	0.71	0.97	0.51	340	331	403.84	250	231	K22585	DNA_repair_protein_NreA	100.0	PF04894	Archaeal_Nre,_N-terminal	100.0	COG1602	Archaeal_DNA_repair_protein_NreA	100.0	7.2	28.8	25.6	28.8	9.6	93.75	100	100	97.561	70.5882	100	75	95.082	100	85.7143	100	100	100	100	100	100	100	88.0952	100	100
arCOG04694_01	L	UvrA		DNA repair	Excinuclease_ABC_subunit_A,__ATPase	3	0.01	0	0.28	0.23	0.34	0.19	0.03	0.51	0.91	0.08	0.12	0.16	0.07	0.08	0.08	0.1	0.84	0.07	900	787	974.455	99	88	K03701	excinuclease_ABC_subunit_A	100.0	PF17760,PF17755,PF00005	UvrA_interaction_domain,UvrA_DNA-binding_domain,ABC_transporter	52.53,35.35,12.12	COG0178	Excinuclease_UvrABC_ATPase_subunit	100.0	24.2424	15.1515	41.4141	7.07071	12.1212	56.25	0	0	73.1707	35.2941	0	75	11.4754	33.3333	14.2857	25	0	33.3333	0	0	33.3333	50	14.2857	50	100
arCOG04748_01	L	UvrB		DNA repair	Excinuclease_ABC_subunit_B,_helicase	4	0.28	0.03	0.26	0.12	0.34	0.51	0.05	0.87	0.99	0.44	0.11	0.09	0.03	0.02	0.02	0.02	0.91	0	620	500	672.753	85	85	K03702	excinuclease_ABC_subunit_B	100.0	PF17757,PF12344,PF00271	UvrB_interaction_domain,Ultra-violet_resistance_protein_B,Helicase_conserved_C-terminal_domain	96.47,2.35,1.18	COG0556	Excinuclease_UvrABC_helicase_subunit_UvrB	100.0	18.8235	15.2941	44.7059	8.23529	12.9412	56.25	0	0	70.7317	32.3529	0	80	11.4754	33.3333	14.2857	25	0	33.3333	0	0	33.3333	50	11.9048	0	100
arCOG04753_01	L	UvrC		DNA repair	Excinuclease_ABC_subunit_C	8	0.56	0.05	0.82	0.6	0.93	0.62	0.15	0.7	0.99	0.05	0.26	0.18	0.08	0.05	0.04	0.03	0.92	0.03	459	423	563.39	82	82	K03703	excinuclease_ABC_subunit_C	100.0	PF08459	UvrC_RIbonuclease_H-like_domain	100.0	COG0322	Excinuclease_UvrABC,_nuclease_subunit	100.0	17.0732	17.0732	43.9024	8.53659	13.4146	43.75	0	0	70.7317	32.3529	0	70	11.4754	33.3333	14.2857	25	0	33.3333	0	0	33.3333	50	14.2857	0	100
arCOG04919_01	L	RadC		DNA repair	DNA_repair_protein_RadC,_contains_a_helix-hairpin-helix_DNA-binding_motif	1	0.47	0.22	0.07	0.03	0.05	0.08	0.04	0.01	0.01	0	0.13	0.17	0.13	0.12	0.03	0.01	0.67	0.43	208	182	231.132	38	33	K03630	DNA_repair_protein_RadC	100.0	PF04002,-	RadC-like_JAB_domain,-	97.37,2.63	COG2003	DNA_repair_protein_RadC,_contains_a_helix-hairpin-helix_DNA-binding_motif	100.0	0	60.5263	36.8421	0	2.63158	0	100	0	26.8293	2.94118	0	0	0	66.6667	14.2857	25	0	0	0	100	66.6667	50	23.8095	0	0
arCOG05262_01	L	XthA		DNA repair	Exonuclease_III	0	0.29	0.01	0.05	0.01	0.02	0.03	0.01	0.01	0.01	0	0.03	0.01	0.01	0	0	0	0.01	0	211	105	234.286	7	6	K01142	exodeoxyribonuclease_III_[EC:3.1.11.2]	100.0	-,PF03372	-,Endonuclease/Exonuclease/phosphatase_family	71.43,28.57	COG0708	Exonuclease_III	100.0	0	14.2857	42.8571	0	42.8571	6.25	0	0	4.87805	5.88235	0	0	0	0	0	12.5	0	0	0	0	0	0	0	0	0
arCOG05334_01	L	-		DNA repair	HerA-like_helicase,_fused_to_PD-(DE)xK_superfamily_endonuclease	0	0.01	0	0	0	0	0	0.03	0	0	0	0	0	0	0	0	0	0	0	562	439	596.538	13	6	K06915	uncharacterized_protein	100.0	-,PF13191	-,AAA_ATPase_domain	69.23,30.77	COG3451,COG0433	Type_IV_secretory_pathway,_VirB4_component,Archaeal_DNA_helicase_HerA_or_a_related_bacterial_ATPase,_contains_HAS-barrel_and_ATPase_domains	53.85,46.15	0	0	0	7.69231	92.3077	0	0	0	0	14.7059	33.3333	0	0	0	0	0	0	0	0	0	0	0	0	0	0
arCOG06224_01	X	-		DNA repair	HerA_helicase	0	0.09	0.03	0	0	0	0.03	0	0	0	0	0.08	0.22	0.03	0.05	0.08	0.19	0	0	75	73	391.634	41	30	K06915,K07332,-	uncharacterized_protein,archaeal_flagellar_protein_FlaI,-	70.73,26.83,2.44	PF01935,PF00437,-	Helicase_HerA,_central_domain,Type_II/IV_secretion_system_protein,-	70.73,26.83,2.44	COG0433,COG0630,-	Archaeal_DNA_helicase_HerA_or_a_related_bacterial_ATPase,_contains_HAS-barrel_and_ATPase_domains,Type_IV_secretory_pathway_ATPase_VirB11/Archaellum_biosynthesis_ATPase_ArlI/FlaI,-	70.73,26.83,2.44	4.87805	9.7561	68.2927	17.0732	0	6.25	0	0	39.0244	0	0	10	11.4754	0	14.2857	25	0	0	0	0	0	0	2.38095	0	0
arCOG06234_01	L	H3TH		DNA repair	Predicted_5'_DNA_nuclease,_flap_endonuclease-1-like,_helix-3-turn-helix_(H3TH)_domain	1	0.04	0.01	0.01	0.01	0.01	0.03	0	0.11	0.66	0	0	0	0	0.02	0	0	0	0	79	74	189.034	29	23	K04483,-,K03168,K02346,K02330,K03502,K04479	DNA_repair_protein_RadA,-,DNA_topoisomerase_I_[EC:5.6.2.1],DNA_polymerase_IV_[EC:2.7.7.7],DNA_polymerase_beta_[EC:2.7.7.7_4.2.99.-],DNA_polymerase_V,DNA_polymerase_IV_(archaeal_DinB-like_DNA_polymerase)_[EC:2.7.7.7]	41.38,27.59,13.79,6.9,3.45,3.45,3.45	PF14520,PF01131,PF14229,-	Helix-hairpin-helix_domain,DNA_topoisomerase,Domain_of_unknown_function_(DUF4332),-	72.41,13.79,10.34,3.45	COG3743,-,COG0551,COG4352,COG0389,COG2251	Predicted_5'_DNA_nuclease,_flap_endonuclease-1-like,_helix-3-turn-helix_(H3TH)_domain,-,DNA_topoisomerase_I,_ssDNA-binding_Zn-finger_and_Zn-ribbon_domains,Ribosomal_protein_L13E,Nucleotidyltransferase/DNA_polymerase_DinP_involved_in_DNA_repair,Predicted_nuclease,_RecB_family	58.62,13.79,13.79,6.9,3.45,3.45	20.6897	0	68.9655	10.3448	0	6.25	0	0	34.1463	0	0	30	3.27869	0	0	0	0	0	0	0	0	0	0	0	0
arCOG06523_01	L	Tag		DNA repair	3-methyladenine_DNA_glycosylase	3	0.51	0.02	0.08	0	0.05	0.19	0.07	0.11	0.06	0.04	0.62	0.64	0.32	0.32	0.28	0.18	0	0.46	186	149	190.355	31	30	K01246	DNA-3-methyladenine_glycosylase_I_[EC:3.2.2.20]	100.0	PF03352	Methyladenine_glycosylase	100.0	COG2818	3-methyladenine_DNA_glycosylase_Tag	100.0	16.129	29.0323	6.45161	19.3548	29.0323	12.5	0	0	0	26.4706	0	25	8.19672	0	14.2857	12.5	0	66.6667	33.3333	0	0	0	9.52381	0	0
arCOG06583_01	L	Nfo		DNA repair	Endonuclease_IV	0	0.13	0.12	0	0	0	0.01	0	0	0	0.01	0	0	0	0	0	0	0	0	291	86	295.667	6	6	K01151,-	deoxyribonuclease_IV_[EC:3.1.21.2],-	83.33,16.67	PF01261,-	Xylose_isomerase-like_TIM_barrel,-	83.33,16.67	COG0648	Endonuclease_IV	100.0	0	16.6667	16.6667	66.6667	0	6.25	0	0	0	0	0	0	6.55738	0	0	0	0	0	0	0	0	0	2.38095	0	0
arCOG06910_01	L	RuvC		DNA repair	Holliday_junction_resolvasome,_endonuclease_subunit	0	0.01	0	0	0.01	0	0	0	0	0	0	0	0	0	0	0	0	0	0	156	79	166.778	9	9	K01159	crossover_junction_endodeoxyribonuclease_RuvC_[EC:3.1.22.4]	100.0	PF02075	Crossover_junction_endodeoxyribonuclease_RuvC	100.0	COG0817	Holliday_junction_resolvasome_RuvABC_endonuclease_subunit_RuvC	100.0	0	0	100	0	0	0	0	0	21.9512	0	0	0	0	0	0	0	0	0	0	0	0	0	0	0	0
arCOG10146_01	L	YkoV		DNA repair	Non-homologous_end_joining_protein_Ku,_dsDNA_break_repair	1	0.71	0.41	0.03	0.03	0.01	0.08	0.02	0.02	0.01	0	0.08	0.03	0.03	0.04	0.05	0.08	0	0.01	248	221	266.462	13	13	K10979	DNA_end-binding_protein_Ku	100.0	PF02735	Ku70/Ku80_beta-barrel_domain	100.0	COG1273	Non-homologous_end_joining_protein_Ku,_dsDNA_break_repair	100.0	7.69231	15.3846	61.5385	7.69231	7.69231	12.5	50	33.3333	9.7561	2.94118	0	5	1.63934	0	0	0	0	0	0	0	0	0	4.7619	0	0
arCOG11010_01	L	AlkD		DNA repair	3-methyladenine_DNA_glycosylase_AlkD	1	0.34	0.1	0.03	0.02	0.02	0.17	0.01	0.14	0.17	0.02	0.33	0.37	0.34	0.42	0.63	0.48	0	0	226	174	227.462	26	25	-	-	100.0	PF08713	DNA_alkylation_repair_enzyme	100.0	COG4912	3-methyladenine_DNA_glycosylase_AlkD	100.0	11.5385	42.3077	23.0769	7.69231	15.3846	18.75	50	0	2.43902	11.7647	0	15	3.27869	33.3333	0	62.5	0	33.3333	33.3333	0	0	50	4.7619	0	0
arCOG11010_02	L	AlkD		DNA repair	3-methyladenine_DNA_glycosylase_AlkD	0	0.02	0	0	0	0	0	0	0	0	0	0	0	0	0	0	0	0	0	224	29	230.5	4	4	-	-	100.0	PF08713	DNA_alkylation_repair_enzyme	100.0	COG4912	3-methyladenine_DNA_glycosylase_AlkD	100.0	0	0	25	0	75	0	0	0	2.43902	8.82353	0	0	0	0	0	0	0	0	0	0	0	0	0	0	0
arCOG00928_01	L	-		DNA repair	Endonuclease_V_homolog	13	0.65	0.42	0.86	0.34	0.98	0.68	1	0.8	0.66	0.99	0.83	0.93	0.69	0.59	0.45	0.5	0.25	0.02	158	157	191.366	183	178	K09120	uncharacterized_protein	100.0	PF01949	Protein_of_unknown_function_DUF99	100.0	COG1628	Endonuclease_V_homolog,_UPF0215_family	100.0	9.83607	16.3934	30.6011	33.3333	9.83607	87.5	100	100	90.2439	52.9412	100	90	86.8852	100	28.5714	50	50	0	66.6667	100	66.6667	100	28.5714	50	0
arCOG00929_01	L	Nfi		DNA repair	Deoxyinosine_3endonuclease_(endonuclease_V)	12	1	0.96	1	0.81	1	0.99	0.81	0.91	0.49	0.93	0.93	0.76	0.96	0.42	0.17	0.18	0.12	0.28	175	168	223.959	146	146	K05982	deoxyribonuclease_V_[EC:3.1.21.7]	100.0	PF04493,PF01035	Endonuclease_V,6-O-methylguanine_DNA_methyltransferase,_DNA_binding_domain	99.32,0.68	COG1515	Deoxyinosine_3'-endonuclease_(endonuclease_V)	100.0	9.58904	13.6986	30.137	36.3014	10.274	43.75	100	100	78.0488	44.1176	100	70	81.9672	0	14.2857	0	100	0	0	0	0	50	38.0952	0	0
arCOG00424_01	L	-		DNA repair	DHH_superfamily_phosphohydrolase/exonuclease	4	0.29	0.13	0.16	0.01	0.17	0.13	0.04	0.13	0.03	0.17	0.48	0.21	0.75	0.81	0.72	0.86	0.06	0.24	220	209	330.297	74	69	K07097,K07462,K07463,K09735	uncharacterized_protein,single-stranded-DNA-specific_exonuclease_[EC:3.1.-.-],archaea-specific_RecJ-like_exonuclease,uncharacterized_protein	48.65,41.89,6.76,2.7	PF02272,PF01368,-,PF04019	DHHA1_domain,DHH_family,-,Protein_of_unknown_function_(DUF359)	74.32,14.86,8.11,2.7	COG2404,COG0608,COG1909	Oligoribonuclease_NrnA/c-di-AMP_phosphodiesterase_DhhP,_DHH_superfamily,ssDNA-specific_exonuclease_RecJ,_DHH_superfamily,_may_be_involved_in_archaeal_DNA_replication_intiation,Archaeal_dephospho-CoA_kinase	75.68,21.62,2.7	6.75676	41.8919	10.8108	35.1351	5.40541	6.25	50	66.6667	7.31707	11.7647	0	25	40.9836	0	28.5714	0	100	0	33.3333	0	33.3333	50	45.2381	100	0
arCOG00426_01	L	RecJ		DNA repair	DHH_superfamily_phosphohydrolase/exonuclease	7	0.52	0.05	0.69	0.17	0.85	0.08	0	0.04	0.08	0	0.12	0.02	0.15	0.33	0.76	0.75	0.99	0.79	255	244	338.044	45	42	K07462,-,K07097,K07463	single-stranded-DNA-specific_exonuclease_[EC:3.1.-.-],-,uncharacterized_protein,archaea-specific_RecJ-like_exonuclease	75.56,11.11,11.11,2.22	PF02272,-,PF01368	DHHA1_domain,-,DHH_family	53.33,26.67,20.0	COG0608,COG2404,-	ssDNA-specific_exonuclease_RecJ,_DHH_superfamily,_may_be_involved_in_archaeal_DNA_replication_intiation,Oligoribonuclease_NrnA/c-di-AMP_phosphodiesterase_DhhP,_DHH_superfamily,-	68.89,28.89,2.22	2.22222	62.2222	11.1111	15.5556	8.88889	6.25	0	0	9.7561	11.7647	0	5	9.83607	0	0	0	0	100	66.6667	100	66.6667	50	38.0952	0	100
arCOG00553_01	L	BRR2		DNA repair	Replicative_superfamily_II_helicase	17	0.98	0.73	1	1	0.97	1	0.99	1	1	1	1	0.99	0.99	0.92	0.91	0.99	0.66	0.47	559	550	736.15	287	224	K03726,K15271,K03727	helicase_[EC:3.6.4.-],ATP-dependent_DNA_helicase_HFM1/MER3_[EC:3.6.4.12],ATP-dependent_RNA_helicase_HelY_[EC:3.6.4.-]	91.29,5.57,3.14	PF00270,PF00271,PF08148,PF04851,PF14520,PF14528,PF14890	DEAD/DEAH_box_helicase,Helicase_conserved_C-terminal_domain,DSHCT_(NUC185)_domain,Type_III_restriction_enzyme,_res_subunit,Helix-hairpin-helix_domain,LAGLIDADG-like_domain,Intein_splicing_domain	88.85,7.67,2.09,0.35,0.35,0.35,0.35	COG1204,COG4581	Replicative_superfamily_II_helicase,Superfamily_II_RNA_helicase	96.86,3.14	16.0279	19.8606	28.223	24.0418	11.8467	93.75	100	100	95.122	97.0588	100	100	95.082	100	85.7143	37.5	100	100	100	100	100	100	54.7619	50	100
arCOG00555_01	R	-		DNA repair	Distinct_helicase_family_with_a_unique_C-terminal_domain_including_a_metal-binding_cysteine_cluster	6	0.01	0.12	0.42	0.51	0	0.71	0.94	0.95	0.98	0.82	0.19	0.07	0.08	0.07	0.08	0.12	0.01	0.01	542	525	852.361	122	98	K06877	DEAD/DEAH_box_helicase_domain-containing_protein	100.0	PF00270,PF00271	DEAD/DEAH_box_helicase,Helicase_conserved_C-terminal_domain	92.62,7.38	COG1205	ATP-dependent_helicase_YprA,__contains_C-terminal_metal-binding_DUF1998_domain	100.0	15.5738	4.91803	35.2459	42.623	1.63934	75	50	33.3333	60.9756	2.94118	100	60	60.6557	0	0	50	0	0	0	0	0	0	4.7619	0	0
arCOG00557_01	R	Lhr		DNA repair	Lhr-like_helicase_with_C-terminal_Zn_finger_domain	16	1	1	1	1	1	1	1	1	1	1	1	1	0.53	0.57	0.45	0.49	0.59	0.83	665	638	956.582	354	222	K03724	ATP-dependent_helicase_Lhr_and_Lhr-like_helicase_[EC:3.6.4.-]	100.0	PF00270,PF08494,PF00271	DEAD/DEAH_box_helicase,DEAD/H_associated,Helicase_conserved_C-terminal_domain	50.85,48.59,0.56	COG1201	Lhr-like_helicase	100.0	4.23729	16.9492	25.4237	35.5932	17.7966	100	100	100	90.2439	100	100	65	95.082	100	85.7143	100	50	33.3333	100	100	66.6667	50	66.6667	100	0
arCOG00558_01	L	SrmB		DNA repair	Superfamily_II_DNA_and_RNA_helicase	11	0.82	0.74	0.75	0.04	1	0.27	0.1	0.15	0.12	0.18	0.66	0.79	0.65	0.88	0.9	0.55	0.51	0.34	333	300	439.907	183	148	K05592,K11927	ATP-dependent_RNA_helicase_DeaD_[EC:3.6.4.13],ATP-dependent_RNA_helicase_RhlE_[EC:3.6.4.13]	92.9,7.1	PF00270,PF00271	DEAD/DEAH_box_helicase,Helicase_conserved_C-terminal_domain	99.45,0.55	COG0513	Superfamily_II_DNA_and_RNA_helicase	100.0	7.10383	33.8798	19.1257	12.0219	27.8689	68.75	50	0	41.4634	91.1765	0	60	34.4262	100	28.5714	87.5	50	100	66.6667	100	100	50	69.0476	100	100
arCOG00560_01	L	RecQ		DNA repair	Superfamily_II_DNA_helicase	1	0.09	0.01	0.02	0.04	0	0.24	0.51	0.03	0	0.02	0.04	0.03	0	0	0	0.01	0	0.01	522	455	864.1	20	17	K03654,K10901	ATP-dependent_DNA_helicase_RecQ_[EC:3.6.4.12],bloom_syndrome_protein_[EC:3.6.4.12]	65.0,35.0	PF09382,PF00270,PF00271,PF00570	RQC_domain,DEAD/DEAH_box_helicase,Helicase_conserved_C-terminal_domain,HRDC_domain	35.0,30.0,25.0,10.0	COG0514	Superfamily_II_DNA_helicase_RecQ	100.0	0	10	60	25	5	0	0	0	24.3902	2.94118	66.6667	0	3.27869	0	0	0	0	0	0	0	0	0	4.7619	0	0
arCOG01166_01	L	MutL		DNA repair	DNA_mismatch_repair_enzyme_(predicted_ATPase)	1	0.01	0.01	0.14	0.26	0.2	0.01	0	0.06	0.4	0	0	0	0	0.01	0.01	0.02	0.95	0.06	498	446	622.028	71	67	K03572	DNA_mismatch_repair_protein_MutL	100.0	PF08676,PF01119	MutL_C_terminal_dimerisation_domain,DNA_mismatch_repair_protein,_C-terminal_domain	71.83,28.17	COG0323	DNA_mismatch_repair_ATPase_MutL	100.0	19.7183	11.2676	49.2958	0	19.7183	0	50	0	73.1707	41.1765	0	70	0	0	14.2857	0	0	0	0	0	0	0	16.6667	0	0
arCOG04144_01	L	-		DNA repair	8-oxoguanine_DNA_glycosylase	2	0.86	0.87	0.2	0.19	0.02	0.07	0	0.02	0	0.01	0.06	0.07	0.02	0.03	0.02	0.12	0	0	217	202	276.786	28	28	K01741	DNA-(apurinic_or_apyrimidinic_site)_lyase_[EC:4.2.99.18]	100.0	PF09171	N-glycosylase/DNA_lyase	100.0	COG4047	N-glycosylase/DNA_lyase_(8-oxoguanine_DNA_glycosylase)	100.0	0	14.2857	35.7143	50	0	37.5	0	0	9.7561	0	0	0	22.9508	0	14.2857	0	0	0	0	0	0	0	7.14286	0	0
arCOG00770_01	K	DinG		DNA repair	Rad3-related_DNA_helicase	14	0.99	0.95	0.99	0.97	0.9	1	0.94	1	1	0.87	0.99	1	0.53	0.49	0.37	0.34	0.98	0.02	417	402	649.835	236	184	K10844,K03722,K11136	DNA_excision_repair_protein_ERCC-2_[EC:3.6.4.12],ATP-dependent_DNA_helicase_DinG_[EC:3.6.4.12],regulator_of_telomere_elongation_helicase_1_[EC:3.6.4.12]	97.46,1.27,1.27	PF13307,PF06777,PF06733	Helicase_C-terminal_domain,Helical_and_beta-bridge_domain,DEAD_2	88.56,7.63,3.81	COG1199	Rad3-related_DNA_helicase_DinG	100.0	12.7119	21.1864	25.4237	23.7288	16.9492	50	100	0	82.9268	94.1176	66.6667	95	62.2951	100	71.4286	62.5	0	33.3333	0	100	66.6667	100	66.6667	50	100
arCOG00770_02	K	DinG		DNA repair	Rad3-related_DNA_helicase	1	0.01	0.04	0	0.01	0	0.01	0	0	0	0	0.05	0.19	0.01	0	0.01	0.03	0	0.91	452	430	622.75	44	41	K03722	ATP-dependent_DNA_helicase_DinG_[EC:3.6.4.12]	100.0	PF13307,-	Helicase_C-terminal_domain,-	97.73,2.27	COG1199	Rad3-related_DNA_helicase_DinG	100.0	0	18.1818	63.6364	15.9091	2.27273	37.5	50	100	39.0244	2.94118	0	0	11.4754	33.3333	0	0	0	0	0	0	0	0	14.2857	0	0
arCOG00874_01	K	xpb		DNA repair	ssDNA-dependent_ATPase,_helicase_superfamily_II	11	0.41	0.07	0.43	0.61	0.05	0.98	1	1	0.98	1	0.72	0.78	0.59	0.64	0.31	0.22	0.06	0.5	366	357	520.341	138	98	K10843,K18959,K19789,K01153,K01156,K10896,K12646,K11592,K17677,K14326	DNA_excision_repair_protein_ERCC-3_[EC:3.6.4.12],ATP-dependent_DNA_helicase_UvsW_[EC:3.6.4.12],DNA_repair_protein_RadD,type_I_restriction_enzyme,_R_subunit_[EC:3.1.21.3],type_III_restriction_enzyme_[EC:3.1.21.5],fanconi_anemia_group_M_protein,ATP-dependent_RNA_helicase_DDX58_[EC:3.6.4.13],endoribonuclease_Dicer_[EC:3.1.26.-],ATP-dependent_helicase_IRC3_[EC:3.6.4.-],regulator_of_nonsense_transcripts_1_[EC:3.6.4.-]	80.43,9.42,3.62,2.17,0.72,0.72,0.72,0.72,0.72,0.72	PF04851,PF16203,PF00271,PF00270,-,PF18741,PF18780	Type_III_restriction_enzyme,_res_subunit,ERCC3/RAD25/XPB_C-terminal_helicase,Helicase_conserved_C-terminal_domain,DEAD/DEAH_box_helicase,-,REase_MTES_1575,Homing_endonuclease_associated_repeat	73.19,21.01,2.9,0.72,0.72,0.72,0.72	COG1061,COG1111,COG1112,COG4889	Superfamily_II_DNA_or_RNA_helicase,ERCC4-related_helicase,Superfamily_I_DNA_and/or_RNA_helicase,Predicted_helicase	97.83,0.72,0.72,0.72	10.1449	5.7971	35.5072	42.029	6.52174	25	0	0	60.9756	26.4706	100	50	63.9344	0	28.5714	0	0	0	0	0	66.6667	50	7.14286	0	0
arCOG00876_01	K	SSL2		DNA repair	DNA_or_RNA_helicase_of_superfamily_II	2	0.42	0.25	0.04	0	0	0.55	0.98	0.05	0.01	0.02	0.17	0.18	0.04	0.01	0	0	0	0	357	311	487.154	13	13	K10843,K18959	DNA_excision_repair_protein_ERCC-3_[EC:3.6.4.12],ATP-dependent_DNA_helicase_UvsW_[EC:3.6.4.12]	53.85,46.15	PF04851,PF00271,PF16203	Type_III_restriction_enzyme,_res_subunit,Helicase_conserved_C-terminal_domain,ERCC3/RAD25/XPB_C-terminal_helicase	46.15,30.77,23.08	COG1061,COG4951	Superfamily_II_DNA_or_RNA_helicase,Uncharacterized_conserved_protein	92.31,7.69	7.69231	7.69231	46.1538	38.4615	0	18.75	0	0	7.31707	0	66.6667	5	4.91803	33.3333	0	0	0	0	0	0	0	0	0	0	0
arCOG00877_01	K	SSL2		DNA repair	DNA_or_RNA_helicase_of_superfamily_II	0	0.02	0	0	0	0	0	0.06	0.01	0	0.01	0	0.01	0.01	0.01	0.04	0.05	0	0	519	435	638.429	14	14	K10896,K18959,K12646	fanconi_anemia_group_M_protein,ATP-dependent_DNA_helicase_UvsW_[EC:3.6.4.12],ATP-dependent_RNA_helicase_DDX58_[EC:3.6.4.13]	50.0,42.86,7.14	PF04851,PF00271	Type_III_restriction_enzyme,_res_subunit,Helicase_conserved_C-terminal_domain	78.57,21.43	COG1061,COG1111	Superfamily_II_DNA_or_RNA_helicase,ERCC4-related_helicase	57.14,42.86	0	7.14286	7.14286	85.7143	0	0	0	0	2.43902	0	33.3333	0	18.0328	0	0	0	0	0	0	0	0	0	2.38095	0	0
arCOG00881_01	K	SSL2		DNA repair	DNA_or_RNA_helicase_of_superfamily_II	0	0.3	0.01	0.11	0.02	0.1	0.02	0.01	0.01	0	0.01	0.06	0.04	0.03	0.01	0	0.01	0	0	467	402	847.684	19	16	K17677,K19789,-	ATP-dependent_helicase_IRC3_[EC:3.6.4.-],DNA_repair_protein_RadD,-	84.21,10.53,5.26	PF04851,PF11907,PF13091	Type_III_restriction_enzyme,_res_subunit,Domain_of_unknown_function_(DUF3427),PLD-like_domain	68.42,26.32,5.26	COG3886,COG1061	HKD_family_nuclease,Superfamily_II_DNA_or_RNA_helicase	78.95,21.05	10.5263	0	15.7895	15.7895	57.8947	12.5	0	0	2.43902	26.4706	0	10	3.27869	0	0	0	0	0	0	0	0	0	0	0	0
arCOG00885_01	K	SSL2		DNA repair	DNA_or_RNA_helicase_of_superfamily_II	4	0.72	0.01	0.55	0.15	0.49	0.3	0.02	0.09	0.01	0.07	0.52	0.51	0.22	0.14	0.05	0.04	0	0	741	666	877.429	21	20	K01156	type_III_restriction_enzyme_[EC:3.1.21.5]	100.0	PF04851	Type_III_restriction_enzyme,_res_subunit	100.0	COG3587,COG1061	Restriction_endonuclease,_type_III_RM_system,Superfamily_II_DNA_or_RNA_helicase	95.24,4.76	9.52381	23.8095	28.5714	14.2857	23.8095	6.25	0	0	12.1951	14.7059	0	10	4.91803	0	14.2857	25	0	0	0	0	0	0	2.38095	0	0
arCOG02840_01	L	PhrB		DNA repair	Deoxyribodipyrimidine_photolyase	7	0.9	0.02	0.93	0.93	0.73	0.65	0.04	0.55	0.58	0.04	0.19	0.04	0.05	0.02	0.02	0.03	0	0	402	376	469.939	49	36	K01669,K02295	deoxyribodipyrimidine_photo-lyase_[EC:4.1.99.3],cryptochrome	97.96,2.04	PF03441	FAD_binding_domain_of_DNA_photolyase	100.0	COG0415	Deoxyribodipyrimidine_photolyase	100.0	6.12245	12.2449	53.0612	16.3265	12.2449	0	0	0	43.9024	11.7647	0	15	13.1148	0	0	12.5	0	0	0	0	66.6667	0	0	0	0
arCOG03718_01	V	Csm5g7		CRISPR-Cas	CRISPR/Cas_system_CSM-associated_protein_Csm5,_group_7_of_RAMP_superfamily	2	0.74	0.65	0.03	0	0.01	0.08	0	0	0	0	0.22	0.22	0.04	0.01	0	0	0.01	0	286	243	359.333	12	11	K19140	CRISPR-associated_protein_Csm5	100.0	PF03787	RAMP_superfamily	100.0	COG1332	CRISPR-Cas_system_type_III_CSM-effector_complex_subunit_Csm5,_RAMP_superfamily_Cas7_group	100.0	0	25	58.3333	8.33333	8.33333	25	50	0	2.43902	2.94118	0	0	1.63934	0	14.2857	0	0	0	33.3333	0	0	0	2.38095	0	0
arCOG02666_01	V	Cas10		CRISPR-Cas	CRISPR_associated_protein_Cas10,_large_subunit_of_Type_III_system_effector_complex,_contains_HD_family_nuclease	7	0.93	0.7	0.07	0	0.04	0.98	0.91	0.93	0.32	0.92	0.52	0.45	0.2	0.1	0.06	0.04	0.03	0	317	307	855.814	70	53	K07016,K19076	CRISPR-associated_protein_Csm1,CRISPR-associated_protein_Cmr2	54.29,45.71	PF12469,PF18211,-,PF01966,PF18182	CRISPR-associated_protein_,Csm1_subunit_domain_B,-,HD_domain,minimal_CRISPR_polymerase_domain	37.14,22.86,20.0,17.14,2.86	COG1353	CRISPR/Cas_system-associated_protein_Cas10,_large_subunit_of_type_III_CRISPR-Cas_systems,_contains_HD_superfamily_nuclease_domain	100.0	5.71429	8.57143	25.7143	58.5714	1.42857	37.5	50	0	19.5122	2.94118	66.6667	20	44.2623	0	14.2857	0	0	0	33.3333	0	0	0	4.7619	0	0
arCOG01437_01	V	Cas6		CRISPR-Cas	CRISPR-Cas_system_related_protein,_RAMP_superfamily_Cas6_group	0	0.01	0	0	0	0	0.01	0	0.01	0.01	0.01	0	0	0	0	0	0	0	0	223	72	257.5	6	6	-,K19091	-,CRISPR-associated_endoribonuclease_Cas6_[EC:3.1.-.-]	66.67,33.33	PF10040,-	CRISPR-associated_endoribonuclease_Cas6,-	83.33,16.67	COG5551	CRISPR/Cas_system_endoribonuclease_Cas6,_RAMP_superfamily	100.0	0	0	0	100	0	0	0	0	0	0	0	0	9.83607	0	0	0	0	0	0	0	0	0	0	0	0
arCOG01439_01	V	Cas6		CRISPR-Cas	CRISPR-Cas_system_related_protein,_RAMP_superfamily_Cas6_group	5	0.41	0	0	0	0	0.88	0.88	0.93	1	0.93	0.04	0.02	0.01	0.01	0.02	0.02	0.01	0	194	186	280.02	50	41	K19091,-	CRISPR-associated_endoribonuclease_Cas6_[EC:3.1.-.-],-	94.0,6.0	PF10040,PF17952	CRISPR-associated_endoribonuclease_Cas6,Cas6_N-terminal_domain	72.0,28.0	COG5551,-	CRISPR/Cas_system_endoribonuclease_Cas6,_RAMP_superfamily,-	98.0,2.0	22	2	0	76	0	0	0	0	0	0	66.6667	55	44.2623	0	14.2857	0	0	0	0	0	0	0	0	0	0
arCOG01440_01	V	Cas6		CRISPR-Cas	CRISPR-Cas_system_related_protein,_RAMP_superfamily_Cas6_group	0	0.03	0	0	0	0	0	0	0	0	0	0	0	0	0	0	0	0	0	224	211	274	18	15	-,K19091	-,CRISPR-associated_endoribonuclease_Cas6_[EC:3.1.-.-]	77.78,22.22	PF10040,-,PF17952	CRISPR-associated_endoribonuclease_Cas6,-,Cas6_N-terminal_domain	50.0,27.78,22.22	COG5551,-,COG1583	CRISPR/Cas_system_endoribonuclease_Cas6,_RAMP_superfamily,-,CRISPR/Cas_system_endoribonuclease_Cas6,_RAMP_superfamily	50.0,44.44,5.56	0	0	0	100	0	0	0	0	0	0	0	0	24.5902	0	0	0	0	0	0	0	0	0	0	0	0
arCOG04342_01	V	Cas6		CRISPR-Cas	CRISPR-Cas_system_related_protein_Cas6,_RAMP_superfamily	8	0.96	0.99	0.54	0.56	0.06	0.24	0.05	0.06	0.01	0.04	0.73	0.54	0.6	0.66	0.36	0.41	0	0	174	170	247.274	62	52	K19091	CRISPR-associated_endoribonuclease_Cas6_[EC:3.1.-.-]	100.0	PF01881,-	CRISPR_associated_protein_Cas6,-	98.39,1.61	COG1583	CRISPR/Cas_system_endoribonuclease_Cas6,_RAMP_superfamily	100.0	0	14.5161	58.0645	12.9032	14.5161	81.25	50	0	34.1463	23.5294	0	0	13.1148	33.3333	0	12.5	0	0	33.3333	0	33.3333	50	7.14286	0	0
arCOG05125_01	V	Cas6		CRISPR-Cas	CRISPR-Cas_system_related_protein,_RAMP_superfamily_Cas6_group	0	0.37	0.33	0	0	0	0.01	0.01	0.01	0	0.01	0	0	0.02	0.01	0	0	0	0	218	170	223.375	16	14	-,K19091	-,CRISPR-associated_endoribonuclease_Cas6_[EC:3.1.-.-]	87.5,12.5	PF17262,PF17955	Cas6b_C-terminal_domain,Cas6b_N-terminal_domain_	93.75,6.25	-	-	100.0	0	6.25	87.5	6.25	0	12.5	100	0	19.5122	0	0	0	1.63934	0	0	0	0	0	0	0	0	0	2.38095	0	0
arCOG05135_01	V	Cas6		CRISPR-Cas	CRISPR-Cas_system_related_protein,_RAMP_superfamily_Cas6_group	0	0.04	0	0.02	0.04	0	0.01	0	0	0	0	0	0	0.02	0.01	0.01	0	0	0	276	175	290.222	9	9	K19091	CRISPR-associated_endoribonuclease_Cas6_[EC:3.1.-.-]	100.0	PF10040	CRISPR-associated_endoribonuclease_Cas6	100.0	COG5551	CRISPR/Cas_system_endoribonuclease_Cas6,_RAMP_superfamily	100.0	0	0	100	0	0	0	0	0	21.9512	0	0	0	0	0	0	0	0	0	0	0	0	0	0	0	0
arCOG01441_01	V	Cas8a2		CRISPR-Cas	CRISPR-Cas_system_related_protein,_large_subunit_of_CASCADE_complex	0	0	0	0	0	0	0	0	0	0	0.01	0	0.01	0	0	0	0	0	0	304	216	382.222	9	8	K19086	CRISPR-associated_protein_Csa4	100.0	PF09703	CRISPR-associated_protein_(Cas_Csa4)	100.0	-	-	100.0	0	0	33.3333	66.6667	0	6.25	0	0	2.43902	0	0	0	9.83607	0	0	0	0	0	0	0	0	0	0	0	0
arCOG02654_01	V	Cmr5SS		CRISPR-Cas	CRISPR-Cas_system_related_protein,_small_subunit_of_CASCADE_complex	0	0.28	0.13	0.02	0	0	0.09	0.15	0.02	0	0.01	0.05	0.11	0.01	0.02	0.02	0.04	0	0	117	104	147.462	13	13	K19141,-	CRISPR-associated_protein_Cmr5,-	84.62,15.38	PF09701,-	CRISPR-associated_protein_(Cas_Cmr5),-	69.23,30.77	COG3337,-	CRISPR-Cas_system_type_III_CMR-effector_complex_small_subunit_Cmr5,-	76.92,23.08	0	7.69231	53.8462	38.4615	0	6.25	50	0	12.1951	0	33.3333	0	6.55738	0	14.2857	0	0	0	0	0	0	0	0	0	0
arCOG02656_01	V	Cmr5SS		CRISPR-Cas	CRISPR-Cas_system_related_protein,_small_subunit_of_CASCADE_complex	0	0.04	0.01	0	0	0	0.07	0.33	0.05	0.03	0.05	0.02	0.01	0	0	0	0	0	0	146	132	170.929	14	13	-,K19141	-,CRISPR-associated_protein_Cmr5	64.29,35.71	-	-	100.0	-,COG3337	-,CRISPR-Cas_system_type_III_CMR-effector_complex_small_subunit_Cmr5	92.86,7.14	7.14286	0	0	92.8571	0	0	0	0	0	0	66.6667	5	16.3934	0	0	0	0	0	0	0	0	0	0	0	0
arCOG02657_01	V	Cmr4g7		CRISPR-Cas	CRISPR-Cas_system_related_protein,_RAMP_superfamily_Cas7_group	1	0.4	0.31	0.01	0.01	0	0.34	0.58	0.26	0.17	0.25	0.36	0.45	0.09	0.03	0	0.02	0	0	207	195	308.25	40	33	K09000,K19142	CRISPR-associated_protein_Cmr4,CRISPR-associated_protein_Cmr6	97.5,2.5	PF03787	RAMP_superfamily	100.0	COG1336	CRISPR-Cas_system_type_III_CMR-effector_complex_subunit_Cmr4,_RAMP_superfamily_Cas7_group	100.0	2.5	7.5	40	50	0	25	50	0	21.9512	0	66.6667	5	22.9508	0	28.5714	0	0	0	0	0	0	0	0	0	0
arCOG02658_01	V	Csm3g7		CRISPR-Cas	CRISPR-Cas_system_related_protein,_RAMP_superfamily_Cas7_group	7	0.93	0.81	0.04	0.06	0.01	0.95	0.23	1	0.99	1	0.57	0.42	0.25	0.15	0.1	0.1	0.02	0.01	137	133	289.262	103	41	K09002,K09000,K19134,-,K19140	CRISPR-associated_protein_Csm3,CRISPR-associated_protein_Cmr4,CRISPR-associated_protein_Csx10,-,CRISPR-associated_protein_Csm5	66.99,17.48,7.77,6.8,0.97	PF03787,-,PF01881	RAMP_superfamily,-,CRISPR_associated_protein_Cas6	92.23,6.8,0.97	COG1337,COG5950,COG1332	CRISPR-Cas_system_type_III_CSM-effector_complex_subunit_Csm3,_RAMP_superfamily_Cas7_group,CRISPR-Cas_system_type_II-D_effector_complex_subunit_Csx10,_RAMP_superfamily_Cas5_group,CRISPR-Cas_system_type_III_CSM-effector_complex_subunit_Csm5,_RAMP_superfamily_Cas7_group	91.26,7.77,0.97	14.5631	5.82524	21.3592	57.2816	0.970874	31.25	50	0	12.1951	2.94118	0	25	32.7869	0	14.2857	0	0	0	33.3333	0	0	0	4.7619	0	0
arCOG02659_01	V	Csm3g7		CRISPR-Cas	CRISPR-Cas_system_related_protein,_RAMP_superfamily_Cas7_group	0	0.01	0	0	0	0	0	0	0.02	0	0.15	0	0	0	0	0	0	0	0	192	136	209.818	11	11	K09000,K09002	CRISPR-associated_protein_Cmr4,CRISPR-associated_protein_Csm3	72.73,27.27	PF03787,-	RAMP_superfamily,-	90.91,9.09	COG1337	CRISPR-Cas_system_type_III_CSM-effector_complex_subunit_Csm3,_RAMP_superfamily_Cas7_group	100.0	0	0	0	100	0	0	0	0	0	0	0	0	18.0328	0	0	0	0	0	0	0	0	0	0	0	0
arCOG02660_01	V	Csm3g7		CRISPR-Cas	CRISPR-Cas_system_related_protein,_RAMP_superfamily_Cas7_group	1	0	0	0	0	0	0.04	0	0.29	0.03	0.97	0	0	0	0	0	0	0	0	248	210	294.571	14	14	-,K09002,K19140	-,CRISPR-associated_protein_Csm3,CRISPR-associated_protein_Csm5	57.14,35.71,7.14	PF03787,-	RAMP_superfamily,-	78.57,21.43	COG1337	CRISPR-Cas_system_type_III_CSM-effector_complex_subunit_Csm3,_RAMP_superfamily_Cas7_group	100.0	0	0	0	100	0	0	0	0	0	0	0	0	22.9508	0	0	0	0	0	0	0	0	0	0	0	0
arCOG02661_01	V	Cmr6g7		CRISPR-Cas	CRISPR-Cas_system_related_protein,_RAMP_superfamily_Cas7_group	4	0.72	0.64	0.27	0.27	0	0.6	0.64	0.35	0.08	0.3	0.33	0.34	0.06	0.03	0.03	0.02	0.02	0	193	184	316.914	35	31	K19142	CRISPR-associated_protein_Cmr6	100.0	PF03787,-	RAMP_superfamily,-	88.57,11.43	COG1604,COG1336	CRISPR/Cas_system_CMR_subunit_Cmr6,_Cas7_group,_RAMP_superfamily,CRISPR-Cas_system_type_III_CMR-effector_complex_subunit_Cmr4,_RAMP_superfamily_Cas7_group	97.14,2.86	2.85714	8.57143	40	48.5714	0	25	50	0	21.9512	0	66.6667	5	19.6721	0	28.5714	0	0	0	0	0	0	0	0	0	0
arCOG02663_01	V	Cmr3g5		CRISPR-Cas	CRISPR-Cas_system_related_protein,_RAMP_superfamily_Cas5_group	0	0.08	0.04	0	0	0	0.02	0	0.01	0	0	0.01	0.02	0	0	0	0	0	0	309	213	372.556	9	8	K09127	CRISPR-associated_protein_Cmr3	100.0	PF09700	CRISPR-associated_protein_(Cas_Cmr3)	100.0	COG1769	CRISPR-Cas_system_type_III_CMR-effector_complex_subunit_Cmr3,_RAMP_superfamily_Cas5_group	100.0	0	22.2222	77.7778	0	0	6.25	50	0	12.1951	0	0	0	0	0	14.2857	0	0	0	0	0	0	0	0	0	0
arCOG02665_01	V	Cmr3g5		CRISPR-Cas	CRISPR-Cas_system_related_protein,_RAMP_superfamily_Cas5_group	0	0.06	0	0	0	0	0.03	0.2	0.04	0.03	0.11	0.02	0.01	0.01	0.01	0.01	0	0	0	265	247	338.368	19	15	K09127	CRISPR-associated_protein_Cmr3	100.0	-,PF09700	-,CRISPR-associated_protein_(Cas_Cmr3)	52.63,47.37	COG1769,-	CRISPR-Cas_system_type_III_CMR-effector_complex_subunit_Cmr3,_RAMP_superfamily_Cas5_group,-	78.95,21.05	5.26316	0	0	94.7368	0	0	0	0	0	0	66.6667	5	19.6721	0	0	0	0	0	0	0	0	0	0	0	0
arCOG02670_01	V	Cas5		CRISPR-Cas	CRISPR-Cas_system_related_protein_Cas5,_RAMP_superfamily	6	0.8	0.65	0.02	0	0.02	0.9	0.91	0.77	0.36	0.79	0.19	0.05	0.05	0.03	0.01	0	0	0	213	208	268.906	32	29	K19089	CRISPR-associated_protein_Cas5a/b/c	100.0	-,PF09704	-,CRISPR-associated_protein_(Cas_Cas5)	84.38,15.62	COG1688	CRISPR/Cas_system-associated_protein_Cas5,_RAMP_superfamily	100.0	9.375	0	12.5	78.125	0	18.75	0	0	2.43902	0	66.6667	15	32.7869	0	0	0	0	0	0	0	0	0	0	0	0
arCOG02672_01	V	Cas5		CRISPR-Cas	CRISPR-Cas_system_related_protein_Cas5,_RAMP_superfamily	0	0.06	0.02	0	0	0	0.02	0	0.02	0	0.06	0.01	0	0	0	0	0	0	0	223	67	260.5	6	6	K19089	CRISPR-associated_protein_Cas5a/b/c	100.0	-,PF09704	-,CRISPR-associated_protein_(Cas_Cas5)	66.67,33.33	COG1688	CRISPR/Cas_system-associated_protein_Cas5,_RAMP_superfamily	100.0	0	0	33.3333	66.6667	0	6.25	0	0	2.43902	0	0	0	6.55738	0	0	0	0	0	0	0	0	0	0	0	0
arCOG02757_01	V	Cas7		CRISPR-Cas	CRISPR-Cas_system_related_protein_Cas7,_RAMP_superfamily	1	0.61	0.13	0.38	0.46	0.06	0.35	0.07	0.32	0.35	0.08	0.35	0.31	0.07	0.06	0.04	0.02	0	0	268	248	325.818	33	30	K19115,K19118	CRISPR-associated_protein_Csh2,CRISPR-associated_protein_Csd2	87.88,12.12	PF05107	CRISPR-associated_protein_Cas7	100.0	COG3649	CRISPR-Cas_system_type_I_effector_complex_subunit_Cas7,__RAMP_superfamily	100.0	6.06061	6.06061	51.5152	18.1818	18.1818	18.75	0	0	29.2683	14.7059	0	10	9.83607	33.3333	0	0	0	0	0	0	33.3333	0	0	0	0
arCOG02758_01	V	Cas5		CRISPR-Cas	CRISPR-Cas_system_related_protein_Cas5,_RAMP_superfamily	4	0.8	0.61	0.19	0.11	0.04	0.46	0.09	0.25	0.23	0.04	0.74	0.74	0.37	0.31	0.24	0.24	0.02	0	164	162	241.377	53	48	K19116,K19090,K19119,-	CRISPR-associated_protein_Cas5h,CRISPR-associated_protein_Cas5t,CRISPR-associated_protein_Cas5d,-	75.47,16.98,5.66,1.89	PF09704,-	CRISPR-associated_protein_(Cas_Cas5),-	77.36,22.64	COG1688,-	CRISPR/Cas_system-associated_protein_Cas5,_RAMP_superfamily,-	88.68,11.32	5.66038	11.3208	54.717	16.9811	11.3208	68.75	0	0	34.1463	14.7059	0	15	14.7541	33.3333	14.2857	12.5	0	0	0	0	33.3333	0	4.7619	0	0
arCOG03222_01	V	Csm4g5		CRISPR-Cas	CRISPR-Cas_system_related_protein,_RAMP_superfamily_Cas5_group	2	0.86	0.84	0.01	0	0.02	0.03	0	0	0.01	0	0.06	0	0.01	0	0	0	0.02	0	241	211	306.5	14	12	K19139	CRISPR-associated_protein_Csm4	100.0	-,PF17953,PF03787	-,CRISPR_Csm4_C-terminal_domain,RAMP_superfamily	50.0,42.86,7.14	COG1567	CRISPR-Cas_system_type_III_CSM-effector_complex_subunit_Csm4,_RAMP_superfamily_Cas5_group	100.0	0	28.5714	50	14.2857	7.14286	25	50	0	2.43902	2.94118	0	0	3.27869	0	0	0	0	0	33.3333	0	0	0	4.7619	0	0
arCOG03482_01	V	Csc2g7		CRISPR-Cas	CRISPR-Cas_system_related_protein,_RAMP_superfamily_Cas7_group	4	0.74	0.06	0.65	0.65	0.55	0.18	0.17	0.02	0	0.01	0.09	0.04	0.04	0.05	0.01	0	0	0	278	269	331.609	23	23	K19121	CRISPR-associated_protein_Csc2	100.0	PF18320	Csc2_Crispr	100.0	COG5948	CRISPR-Cas_system_type_I-D_effector_complex_subunit_Csc2,_RAMP_superfamily_Cas7_group	100.0	4.34783	0	47.8261	26.087	21.7391	6.25	0	0	24.3902	14.7059	33.3333	5	8.19672	0	0	0	0	0	0	0	0	0	0	0	0
arCOG03617_01	V	Cas7		CRISPR-Cas	CRISPR-Cas_system_related_protein_Cas7,_RAMP_superfamily	8	0.86	0.6	0.1	0.05	0.01	0.96	0.99	0.76	0.22	0.72	0.8	0.77	0.35	0.21	0.11	0.14	0.01	0.02	225	221	341.955	67	55	K19074,K19075	CRISPR-associated_protein_Csa2,CRISPR-associated_protein_Cst2	59.7,40.3	PF01905,-	CRISPR-associated_negative_auto-regulator_DevR/Csa2,-	97.01,2.99	COG1857	CRISPR-Cas_system_type_I_effector_complex_subunit_Cas7,__RAMP_superfamily	100.0	5.97015	7.46269	31.3433	55.2239	0	50	0	0	12.1951	0	66.6667	20	50.8197	0	14.2857	12.5	0	0	33.3333	0	0	0	4.7619	0	0
arCOG03823_01	V	Csa5SS		CRISPR-Cas	CRISPR-Cas_system_associated_protein,_predicted_small_subunit_of_CASCADE_complex	0	0.35	0.26	0.01	0	0	0.16	0.2	0.19	0.08	0.29	0.04	0.01	0.01	0.02	0	0	0	0	103	95	129.444	18	18	-,K19087	-,CRISPR-associated_protein_Csa5	66.67,33.33	PF09702,-	CRISPR-associated_protein_(Cas_Csa5),-	77.78,22.22	-	-	100.0	11.1111	0	16.6667	72.2222	0	18.75	0	0	0	0	33.3333	10	19.6721	0	0	0	0	0	0	0	0	0	0	0	0
arCOG03891_01	V	Cmr1g7		CRISPR-Cas	CRISPR-Cas_system_related_protein,_RAMP_superfamily_Cas7_group	0	0.26	0.11	0.06	0	0.01	0.3	0.45	0.17	0.13	0.11	0.17	0.24	0.06	0.02	0.01	0	0	0	198	185	418.615	26	21	K07061,-	CRISPR-associated_protein_Cmr1,-	96.15,3.85	-,PF03787,PF01909	-,RAMP_superfamily,Nucleotidyltransferase_domain	61.54,34.62,3.85	COG1367,-	CRISPR-Cas_system_type_III_CMR-effector_complex_subunit_Cmr1,_RAMP_superfamily_Cas7_group,-	96.15,3.85	3.84615	3.84615	34.6154	57.6923	0	6.25	50	0	12.1951	0	66.6667	5	16.3934	0	14.2857	0	0	0	0	0	0	0	0	0	0
arCOG03892_01	V	Cmr1g7		CRISPR-Cas	CRISPR-Cas_system_related_protein,_RAMP_superfamily_Cas7_group	0	0.1	0	0.03	0.04	0	0	0	0	0	0	0	0	0	0	0	0	0	0	219	50	337	6	6	K07061	CRISPR-associated_protein_Cmr1	100.0	PF03787,-	RAMP_superfamily,-	83.33,16.67	COG1367,-	CRISPR-Cas_system_type_III_CMR-effector_complex_subunit_Cmr1,_RAMP_superfamily_Cas7_group,-	66.67,33.33	0	16.6667	83.3333	0	0	6.25	0	0	9.7561	0	0	0	0	0	14.2857	0	0	0	0	0	0	0	0	0	0
arCOG04825_01	V	Cmr5SS		CRISPR-Cas	CRISPR-Cas_system_related_protein,_small_subunit_of_CASCADE_complex	2	0.7	0.68	0.07	0.07	0	0.02	0	0	0	0	0.01	0.01	0	0	0.01	0.03	0.01	0	107	36	144	7	7	-	-	100.0	-	-	100.0	-	-	100.0	0	14.2857	85.7143	0	0	12.5	50	0	7.31707	0	0	0	0	0	14.2857	0	0	0	0	0	0	0	0	0	0
arCOG04929_01	V	Cas7		CRISPR-Cas	CRISPR-Cas_system_related_protein_Cas7,_RAMP_superfamily	0	0.04	0.01	0	0.01	0	0	0.01	0	0	0	0	0	0	0	0	0	0	0	331	135	384.833	6	6	K19124	CRISPR_system_Cascade_subunit_CasC	100.0	PF09344	CT1975-like_protein	100.0	COG5934	CRISPR-Cas_system_endoribonuclease_Cas6e,_RAMP_superfamily	100.0	16.6667	0	66.6667	0	16.6667	0	0	0	9.7561	2.94118	0	5	0	0	0	0	0	0	0	0	0	0	0	0	0
arCOG05814_01	V	Cas8a1		CRISPR-Cas	CRISPR-Cas_system_related_protein,_large_subunit_of_CASCADE_complex	0	0.43	0.43	0.02	0	0.01	0.05	0.09	0.01	0.01	0	0.01	0	0	0.01	0	0	0	0	330	210	381.125	8	8	-	-	100.0	-,PF09658	-,CRISPR-associated_protein_(Cas_Csx9)	50.0,50.0	-	-	100.0	12.5	0	37.5	50	0	18.75	0	0	0	0	33.3333	5	4.91803	0	0	0	0	0	0	0	0	0	0	0	0
arCOG06143_01	V	Csa5SS		CRISPR-Cas	CRISPR-Cas_system_associated_protein,_predicted_small_subunit_of_CASCADE_complex	0	0.05	0.01	0	0	0	0.15	0.36	0.02	0.01	0.01	0.01	0	0	0	0	0	0	0	106	46	117.143	7	7	K19087	CRISPR-associated_protein_Csa5	100.0	-	-	100.0	-	-	100.0	14.2857	0	14.2857	71.4286	0	0	0	0	2.43902	0	66.6667	5	4.91803	0	0	0	0	0	0	0	0	0	0	0	0
arCOG06144_01	V	Cas8a2		CRISPR-Cas	CRISPR-Cas_system_related_protein,_large_subunit_of_CASCADE_complex	0	0.23	0.01	0.02	0	0	0.3	0.48	0.02	0.02	0.01	0.03	0.01	0.01	0.01	0.01	0	0	0	361	214	385.75	8	8	-	-	100.0	-	-	100.0	-	-	100.0	12.5	0	12.5	75	0	0	0	0	2.43902	0	66.6667	5	6.55738	0	0	0	0	0	0	0	0	0	0	0	0
arCOG06525_01	V	Cas5		CRISPR-Cas	CRISPR-Cas_system_related_protein_Cas5,_RAMP_superfamily	0	0.02	0	0	0	0	0	0	0	0	0	0	0	0	0	0	0	0	0	216	76	236.167	6	6	K19125	CRISPR_system_Cascade_subunit_CasD	100.0	PF09704	CRISPR-associated_protein_(Cas_Cas5)	100.0	COG1688	CRISPR/Cas_system-associated_protein_Cas5,_RAMP_superfamily	100.0	16.6667	0	66.6667	0	16.6667	0	0	0	9.7561	2.94118	0	5	0	0	0	0	0	0	0	0	0	0	0	0	0
arCOG06572_01	V	-		CRISPR-Cas	CRISPR-Cas_system_associated_protein,_predicted_small_subunit_of_CASCADE_complex	0	0.14	0.05	0	0	0	0.03	0	0.07	0.01	0.17	0.01	0	0	0	0	0	0.01	0	102	30	118.333	6	6	K19087,-	CRISPR-associated_protein_Csa5,-	83.33,16.67	-	-	100.0	-	-	100.0	0	0	33.3333	66.6667	0	6.25	0	0	2.43902	0	0	0	6.55738	0	0	0	0	0	0	0	0	0	0	0	0
arCOG07846_01	V	Cmr6g7		CRISPR-Cas	CRISPR-Cas_system_related_protein,_RAMP_superfamily_Cas7_group	0	0	0	0	0	0	0	0	0	0	0.04	0	0	0	0	0	0	0	0	83	7	191.5	4	4	-,K09002	-,CRISPR-associated_protein_Csm3	75.0,25.0	-,PF03787	-,RAMP_superfamily	50.0,50.0	COG1337,-	CRISPR-Cas_system_type_III_CSM-effector_complex_subunit_Csm3,_RAMP_superfamily_Cas7_group,-	75.0,25.0	0	0	0	100	0	0	0	0	0	0	0	0	6.55738	0	0	0	0	0	0	0	0	0	0	0	0
arCOG01442_01	V	Cas3''		CRISPR-Cas	CRISPR-Cas_system_associated_HD_superfamily_nuclease	1	0.19	0.02	0.01	0	0	0.31	0.31	0.38	0.12	0.53	0.04	0.02	0.02	0.02	0.01	0	0	0	207	195	251.125	16	16	K07475,K07012	CRISPR-associated_endonuclease_Cas3-HD_[EC:3.1.-.-],CRISPR-associated_endonuclease/helicase_Cas3_[EC:3.1.-.-_3.6.4.-]	93.75,6.25	-,PF00271,PF18019	-,Helicase_conserved_C-terminal_domain,HD_domain	87.5,6.25,6.25	COG2254,COG1203	CRISPR/Cas_system-associated_endonuclease_Cas3-HD,CRISPR-Cas_type_I_system-associated_endonuclease/helicase_Cas3	93.75,6.25	6.25	0	12.5	81.25	0	6.25	0	0	2.43902	0	33.3333	5	19.6721	0	0	0	0	0	0	0	0	0	0	0	0
arCOG03483_01	V	Cas3d		CRISPR-Cas	CRISPR-Cas_system_related_heleicase,_Cas3_(C-terminal_HD_nuclease_domain)	4	0.87	0.02	0.86	0.76	0.8	0.1	0.09	0.03	0.01	0.01	0.08	0.04	0.03	0.01	0	0	0	0	402	383	642.652	23	23	K07012	CRISPR-associated_endonuclease/helicase_Cas3_[EC:3.1.-.-_3.6.4.-]	100.0	PF00270,-,PF04851	DEAD/DEAH_box_helicase,-,Type_III_restriction_enzyme,_res_subunit	73.91,17.39,8.7	COG1205,COG1203	ATP-dependent_helicase_YprA,__contains_C-terminal_metal-binding_DUF1998_domain,CRISPR-Cas_type_I_system-associated_endonuclease/helicase_Cas3	65.22,34.78	8.69565	0	43.4783	26.087	21.7391	6.25	0	0	21.9512	14.7059	33.3333	10	8.19672	0	0	0	0	0	0	0	0	0	0	0	0
arCOG01446_01	VK	Csa3		CRISPR-Cas	CRISPR-Cas_associated_transcriptional_regulator,_contains_CARF_and_HTH_domain	6	0.68	0.48	0.14	0.05	0.11	0.79	0.13	0.96	0.81	1	0.54	0.4	0.26	0.15	0.09	0.07	0.08	0.01	144	144	212.573	89	70	K07725	CRISPR-associated_protein_Csa3	100.0	-,PF19810,PF13412,PF01022,PF01978,PF01047,PF09339,PF12802,PF03965,PF13463,PF13936	-,Family_of_unknown_function_(DUF6293),Winged_helix-turn-helix_DNA-binding,Bacterial_regulatory_protein,_arsR_family,Sugar-specific_transcriptional_regulator_TrmB,MarR_family,IclR_helix-turn-helix_domain,MarR_family,Penicillinase_repressor,Winged_helix_DNA-binding_domain,Helix-turn-helix_domain	40.45,23.6,8.99,7.87,5.62,3.37,3.37,3.37,1.12,1.12,1.12	-,COG4742,COG3355,COG2512,COG3398,COG4190,COG4006,COG1846,COG1378,COG1777,COG1654,COG2005,COG3682	-,Predicted_transcriptional_regulator,_contains_HTH_domain,Predicted_transcriptional_regulator,Predicted_transcriptional_regulator,_contains_CW_(cell_wall-binding)_repeats_and_an_HTH_domain,Predicted_transcriptional_regulator,_contains_two_HTH_domains,Predicted_transcriptional_regulator,_contains_HTH_domain,CRISPR-Cas_system-associated_protein_Csm6,_contains_CARF_domain,DNA-binding_transcriptional_regulator,_MarR_family,Sugar-specific_transcriptional_regulator_TrmB,Predicted_transcriptional_regulator,_ArsR_family,Biotin_operon_repressor,DNA-binding_transcriptional_regulator_ModE_(molybdenum-dependent),Transcriptional_regulator,_CopY/TcrY_family	30.34,21.35,20.22,7.87,7.87,2.25,2.25,2.25,1.12,1.12,1.12,1.12,1.12	4.49438	10.1124	28.0899	52.809	4.49438	68.75	0	0	24.3902	11.7647	33.3333	20	50.8197	0	14.2857	25	0	0	0	100	0	0	11.9048	0	0
arCOG06019_01	K	Csa3		CRISPR-Cas	CRISPR-Cas_system_associated_transcriptional_regulator,_containing_Rossmann-like_and_HTH_domain	1	0.05	0	0	0	0	0.17	1	0.01	0	0.01	0	0	0	0	0	0	0	0	132	75	172	8	8	-,K19505	-,sigma-54_dependent_transcriptional_regulator,_gfr_operon_transcriptional_activator	87.5,12.5	-,PF01121	-,Dephospho-CoA_kinase	87.5,12.5	-	-	100.0	12.5	0	0	87.5	0	0	0	0	0	0	100	5	6.55738	0	0	0	0	0	0	0	0	0	0	0	0
arCOG00786_01	V	Cas4		CRISPR-Cas	CRISPR-associated_protein_Cas4,_RecB_family_exonuclease	11	0.89	0.12	0.81	0.29	0.87	1	0.83	0.99	0.54	1	0.97	0.99	0.59	0.46	0.22	0.1	0.01	0.03	117	112	229.462	117	93	K07464,K15342,K07465,-,K19465,K03466	CRISPR-associated_exonuclease_Cas4_[EC:3.1.12.1],CRISP-associated_protein_Cas1,putative_RecB_family_exonuclease,-,mitochondrial_genome_maintenance_exonuclease_1_[EC:3.1.-.-],DNA_segregation_ATPase_FtsK/SpoIIIE,_S-DNA-T_family	87.18,5.13,3.42,1.71,1.71,0.85	PF01930,PF12705,-,PF01867,PF01580	Domain_of_unknown_function_DUF83,PD-(D/E)XK_nuclease_superfamily,-,CRISPR_associated_protein_Cas1,FtsK/SpoIIIE_family	72.65,16.24,5.13,5.13,0.85	COG1468,COG1518,-,COG1674	CRISPR/Cas_system-associated_exonuclease_Cas4,_RecB_family,CRISPR-Cas_system-associated_integrase_Cas1,-,DNA_segregation_ATPase_FtsK/SpoIIIE_or_related_protein	92.31,5.13,1.71,0.85	5.12821	6.83761	32.4786	32.4786	23.0769	25	100	33.3333	46.3415	64.7059	33.3333	30	50.8197	0	42.8571	12.5	0	0	33.3333	0	0	0	4.7619	0	0
arCOG00790_01	V	Cas4		CRISPR-Cas	CRISPR-associated_protein_Cas4,_RecB_family_exonuclease	6	0.5	0.12	0.08	0.03	0.03	0.37	0.18	0.36	0.03	0.46	0.56	0.37	0.64	0.69	0.8	0.72	0.06	0.17	124	118	237.494	81	68	K07464,-,K07465,K03657	CRISPR-associated_exonuclease_Cas4_[EC:3.1.12.1],-,putative_RecB_family_exonuclease,DNA_helicase_II_/_ATP-dependent_DNA_helicase_PcrA_[EC:3.6.4.12]	79.01,17.28,2.47,1.23	-,PF12705,PF01930,PF00580	-,PD-(D/E)XK_nuclease_superfamily,Domain_of_unknown_function_DUF83,UvrD/REP_helicase_N-terminal_domain	45.68,35.8,17.28,1.23	COG1468,-,COG1074	CRISPR/Cas_system-associated_exonuclease_Cas4,_RecB_family,-,3-5_helicase_subunit_RecB_of_the_DNA_repair_enzyme_RecBCD_(exonuclease_V)	88.89,9.88,1.23	1.23457	24.6914	7.40741	62.963	3.7037	18.75	0	0	4.87805	8.82353	33.3333	5	62.2951	0	28.5714	25	100	33.3333	0	100	0	100	19.0476	50	100
arCOG00794_01	V	Cas4		CRISPR-Cas	CRISPR-associated_protein_Cas4,_RecB_family_nuclease	2	0.72	0.77	0.31	0.24	0.12	0.15	0.07	0.04	0.01	0	0.42	0.35	0.19	0.25	0.29	0.43	0.03	0.01	157	142	169.867	45	44	K07464	CRISPR-associated_exonuclease_Cas4_[EC:3.1.12.1]	100.0	PF01930	Domain_of_unknown_function_DUF83	100.0	COG1468	CRISPR/Cas_system-associated_exonuclease_Cas4,_RecB_family	100.0	0	13.3333	53.3333	13.3333	20	75	50	0	26.8293	23.5294	0	0	9.83607	33.3333	0	12.5	0	0	0	0	33.3333	0	7.14286	0	0
arCOG01443_01	V	Cas3''		CRISPR-Cas	HD_superfamily_nuclease	0	0.29	0.26	0	0	0	0.23	0.25	0.05	0	0.07	0.1	0.07	0.03	0	0	0.01	0	0	161	148	259.304	23	20	K07475	CRISPR-associated_endonuclease_Cas3-HD_[EC:3.1.-.-]	100.0	-,PF01966,PF18019	-,HD_domain,HD_domain	60.87,34.78,4.35	COG2254	CRISPR/Cas_system-associated_endonuclease_Cas3-HD	100.0	8.69565	0	17.3913	73.913	0	18.75	0	0	2.43902	0	33.3333	10	21.3115	0	0	0	0	0	0	0	0	0	0	0	0
arCOG01444_01	V	Cas3		CRISPR-Cas	CRISPR-associated_helicase_Cas3	8	0.89	0.5	0.12	0.03	0.02	0.92	0.89	0.76	0.21	0.74	0.71	0.7	0.23	0.14	0.03	0.02	0	0	321	303	580.255	55	47	K07012	CRISPR-associated_endonuclease/helicase_Cas3_[EC:3.1.-.-_3.6.4.-]	100.0	PF00270,PF00271,-,PF04851	DEAD/DEAH_box_helicase,Helicase_conserved_C-terminal_domain,-,Type_III_restriction_enzyme,_res_subunit	63.64,29.09,3.64,3.64	COG1203	CRISPR-Cas_type_I_system-associated_endonuclease/helicase_Cas3	100.0	3.63636	1.81818	20	69.0909	5.45455	25	0	33.3333	12.1951	8.82353	66.6667	10	47.541	0	0	12.5	0	0	0	0	0	0	0	0	0
arCOG01445_01	V	Cas3		CRISPR-Cas	CRISPR-associated_helicase_Cas3	3	0.83	0.38	0.33	0.27	0.09	0.42	0.1	0.27	0.3	0.01	0.64	0.55	0.29	0.24	0.13	0.14	0.01	0.03	424	395	809.881	59	53	K07012	CRISPR-associated_endonuclease/helicase_Cas3_[EC:3.1.-.-_3.6.4.-]	100.0	PF00270,PF04851,PF18019,PF00271,-	DEAD/DEAH_box_helicase,Type_III_restriction_enzyme,_res_subunit,HD_domain,Helicase_conserved_C-terminal_domain,-	50.85,22.03,18.64,5.08,3.39	COG1203	CRISPR-Cas_type_I_system-associated_endonuclease/helicase_Cas3	100.0	5.08475	10.1695	57.6271	15.2542	11.8644	68.75	50	0	41.4634	17.6471	0	15	14.7541	33.3333	14.2857	12.5	0	0	0	0	33.3333	0	4.7619	0	0
arCOG04194_01	V	Cas2		CRISPR-Cas	CRISPR-associated_protein_Cas2	7	0.92	0.41	0.39	0.29	0.12	0.94	0.38	1	0.96	1	0.83	0.84	0.44	0.4	0.3	0.4	0.04	0.02	67	65	91.6815	135	107	K09951,-	CRISPR-associated_protein_Cas2,-	98.52,1.48	PF09827	CRISPR_associated_protein_Cas2	100.0	COG1343	CRISPR/Cas_system-associated_endoribonuclease_Cas2	100.0	6.66667	8.88889	40	34.0741	10.3704	81.25	100	0	56.0976	38.2353	33.3333	40	57.377	33.3333	28.5714	25	0	0	33.3333	0	33.3333	0	11.9048	0	0
arCOG04195_01	V	-		CRISPR-Cas	CRISPR-associated_protein,_RecB_family_exonuclease	5	0.71	0.03	0.04	0	0.01	0.94	0.9	0.95	0.06	0.99	0.27	0.07	0.07	0.01	0	0.01	0	0.2	247	224	289.385	39	35	K19085,K07464	CRISPR-associated_protein_Csa1,CRISPR-associated_exonuclease_Cas4_[EC:3.1.12.1]	97.44,2.56	PF06023,PF01930	CRISPR-associated_exonuclease_Csa1,Domain_of_unknown_function_DUF83	97.44,2.56	COG4343,COG1468	CRISPR/Cas_system-associated_exonuclease_Cas4,_RecB_family,CRISPR/Cas_system-associated_exonuclease_Cas4,_RecB_family	97.44,2.56	5.12821	2.5641	7.69231	84.6154	0	0	0	0	7.31707	0	33.3333	10	45.9016	0	0	0	0	0	0	0	0	0	2.38095	0	0
arCOG04008_01	V	Csm2SS		CRISPR-Cas	CRISPR_assocaited_protein,_Csm2-like_small_subunit_of_Type_III-A_system_effector_complex	0	0	0	0	0	0	0	0	0.01	0	0	0	0	0	0	0	0	0	0	125	45	140.833	6	6	-	-	100.0	-	-	100.0	-	-	100.0	0	0	0	100	0	0	0	0	0	0	0	0	9.83607	0	0	0	0	0	0	0	0	0	0	0	0
arCOG04824_01	V	Cas5/Csm4		CRISPR-Cas	CRISPR_associated_protein,_RAMP_family_Cas5_group	0	0.47	0.41	0.08	0.09	0	0	0	0.01	0	0	0.02	0.02	0	0	0	0	0	0	247	137	294.25	8	8	K19134,-	CRISPR-associated_protein_Csx10,-	62.5,37.5	-	-	100.0	-,COG5950,COG1337	-,CRISPR-Cas_system_type_II-D_effector_complex_subunit_Csx10,_RAMP_superfamily_Cas5_group,CRISPR-Cas_system_type_III_CSM-effector_complex_subunit_Csm3,_RAMP_superfamily_Cas7_group	50.0,37.5,12.5	0	12.5	87.5	0	0	12.5	50	0	9.7561	0	0	0	0	0	14.2857	0	0	0	0	0	0	0	0	0	0
arCOG04930_01	V	Cas2		CRISPR-Cas	CRISPR-associated_protein_Cas2	0	0.02	0	0	0.01	0	0	0	0	0	0	0	0	0	0	0	0	0	0	92	38	94.1667	6	6	K09951	CRISPR-associated_protein_Cas2	100.0	PF09707	CRISPR-associated_protein_(Cas_Cas2CT1978)	100.0	COG1343,COG4715	CRISPR/Cas_system-associated_endoribonuclease_Cas2,Uncharacterized_protein,_contains_SWIM-type_Zn_finger_domain	83.33,16.67	16.6667	0	66.6667	0	16.6667	0	0	0	9.7561	2.94118	0	5	0	0	0	0	0	0	0	0	0	0	0	0	0
arCOG05124_01	V	Cas8b1		CRISPR-Cas	CRISPR-associated_protein,_large_subunit_of_CASCADE_complex	0	0.38	0.1	0.09	0.07	0.03	0.24	0.05	0.21	0.25	0.04	0.13	0.04	0.11	0.08	0.03	0.01	0	0	509	499	633.864	22	20	K19114	CRISPR-associated_protein_Csh1	100.0	PF09484	CRISPR-associated_protein_TM1802_(cas_TM1802)	100.0	COG5938	CRISPR-Cas_system_type_I-B_effector_complex_large_subunit_Cas8b1	100.0	9.09091	4.54545	50	18.1818	18.1818	6.25	0	0	21.9512	8.82353	0	10	6.55738	0	0	0	0	0	0	0	33.3333	0	0	0	0
arCOG05134_01	V	Csc1g5		CRISPR-Cas	CRISPR_associated_protein,_RAMP_family_Cas5_group	0	0.22	0.02	0.1	0.11	0.04	0.07	0.04	0	0	0	0.16	0.06	0.07	0.09	0.05	0.05	0	0	210	198	243.625	16	16	K19120	CRISPR-associated_protein_Csc1	100.0	-	-	100.0	COG5947,-	CRISPR-Cas_system_type_I-D_effector_complex_subunit_Csc1,_RAMP_superfamily_Cas5_group,-	87.5,12.5	6.25	0	56.25	31.25	6.25	0	0	0	21.9512	2.94118	0	5	8.19672	0	0	0	0	0	0	0	0	0	0	0	0
arCOG05269_01	V	Cas8b2		CRISPR-Cas	CRISPR-associated_protein,_large_subunit_of_CASCADE_complex	0	0.13	0.12	0	0	0	0	0	0.01	0	0	0	0	0	0	0	0.01	0	0	435	170	473.333	6	6	K19088	CRISPR-associated_protein_Cst1	100.0	PF09706,-	CRISPR-associated_protein_(Cas_CXXC_CXXC),-	83.33,16.67	COG5939	CRISPR-Cas_system_type_I-B_effector_complex_large_subunit_Cas8b2	100.0	16.6667	0	83.3333	0	0	25	0	0	2.43902	0	0	5	0	0	0	0	0	0	0	0	0	0	0	0	0
arCOG06024_01	V	Csx10gr5		CRISPR-Cas	CRISPR-associated_protein,_RAMP_family_Cas5_group,_signature_protein_for_Type_III-D_system	1	0	0	0	0	0	0.02	0	0.07	0.01	0.53	0	0	0	0	0	0	0	0	288	247	334.917	12	12	K19134,-	CRISPR-associated_protein_Csx10,-	83.33,16.67	-	-	100.0	COG5950,-	CRISPR-Cas_system_type_II-D_effector_complex_subunit_Csx10,_RAMP_superfamily_Cas5_group,-	75.0,25.0	0	0	0	100	0	0	0	0	0	0	0	0	19.6721	0	0	0	0	0	0	0	0	0	0	0	0
arCOG06461_01	V	Cas10		CRISPR-Cas	CRISPR_associated_protein_Cas10,_large_subunit_of_Type_III_system_effector_complex,_contains_HD_family_nuclease_and_inactivated_PALM_domain	0	0.42	0.29	0.06	0.07	0.01	0	0.01	0	0	0	0.04	0.06	0.02	0	0	0	0	0	657	359	982.75	8	7	-,K07016	-,CRISPR-associated_protein_Csm1	87.5,12.5	-	-	100.0	-,COG1353	-,CRISPR/Cas_system-associated_protein_Cas10,_large_subunit_of_type_III_CRISPR-Cas_systems,_contains_HD_superfamily_nuclease_domain	50.0,50.0	0	25	75	0	0	12.5	0	0	9.7561	0	0	0	0	0	14.2857	0	0	0	0	0	0	0	0	0	0
arCOG06487_01	V	Csm2SS		CRISPR-Cas	CRISPR/Cas_system_CSM-associated_protein_Csm2,_small_subunit	2	0.89	0.93	0.03	0	0.02	0.01	0	0	0	0	0	0	0	0	0	0	0	0	125	106	151.8	10	9	K19138	CRISPR-associated_protein_Csm2	100.0	PF03750	Csm2_Type_III-A	100.0	COG1421	CRISPR-Cas_system_type_III_CSM-effector_complex_small_subunit_Csm2	100.0	0	20	70	0	10	31.25	0	0	2.43902	2.94118	0	0	0	0	0	0	0	0	0	0	0	0	4.7619	0	0
arCOG06526_01	V	Cas6e		CRISPR-Cas	CRISPR-associated_protein_Cas6e,_RAMP_family	0	0.05	0.01	0	0	0	0.01	0	0	0	0	0	0	0	0	0	0	0	0	191	71	234.5	6	6	K19126	CRISPR_system_Cascade_subunit_CasE	100.0	PF08798	CRISPR_associated_protein	100.0	COG5551,-	CRISPR/Cas_system_endoribonuclease_Cas6,_RAMP_superfamily,-	83.33,16.67	16.6667	0	66.6667	0	16.6667	0	0	0	9.7561	2.94118	0	5	0	0	0	0	0	0	0	0	0	0	0	0	0
arCOG06925_01	V	Cas10d		CRISPR-Cas	CRISPR_associated_protein_Cas10d,_large_subunit_of_Type_I-D_system_effector_complex,_contains_HD_family_nuclease	0	0	0	0	0	0	0	0	0	0	0	0	0	0	0	0	0	0	0	941	470	1057.83	6	6	K19122	CRISPR-associated_protein_Csc3	100.0	-	-	100.0	COG5930	CRISPR-Cas_system_type_I-D_effector_complex_large_subunit_Cas10d/Csc3,_contains_HD_superfamily_nuclease_domain	100.0	0	0	100	0	0	0	0	0	14.6341	0	0	0	0	0	0	0	0	0	0	0	0	0	0	0	0
arCOG07244_01	V	Cas10		CRISPR-Cas	CRISPR_assocaited_protein,_Cas10-like_subunit_Type_III-A_effector_complex	0	0	0	0	0	0	0	0	0	0	0.01	0	0	0	0	0	0	0	0	650	35	854.75	4	4	-	-	100.0	-	-	100.0	-	-	100.0	0	0	0	100	0	0	0	0	0	0	0	0	6.55738	0	0	0	0	0	0	0	0	0	0	0	0
arCOG07256_01	V	csm2gr11		CRISPR-Cas	CRISPR/Cas_system_CSM-associated_protein_Csm2,_small_subunit	1	0.01	0	0	0	0	0.05	0	0.14	0	0.71	0.01	0	0	0	0	0	0	0	113	98	131.769	13	13	-	-	100.0	-	-	100.0	-	-	100.0	0	0	0	100	0	0	0	0	0	0	0	0	21.3115	0	0	0	0	0	0	0	0	0	0	0	0
arCOG07528_01	V	Csx3		CRISPR-Cas	CRISPR-associated_protein_Csx3,_exoribonuclease_with_ferredoxin_fold	0	0.03	0	0	0	0	0	0	0	0	0	0	0	0	0	0	0	0	0	83	45	99	7	7	K19144	CRISPR-associated_protein_Csx3	100.0	PF09620	CRISPR-associated_protein_(Cas_csx3)	100.0	-	-	100.0	14.2857	0	71.4286	14.2857	0	0	0	0	12.1951	0	0	5	1.63934	0	0	0	0	0	0	0	0	0	0	0	0
arCOG09745_01	V	Csc1g5		CRISPR-Cas	CRISPR/Cas_system-associated_protein_Csc1,_RAMP	0	0.06	0	0.01	0	0.01	0.01	0.04	0	0	0	0.01	0.01	0	0.01	0.02	0.01	0	0	207	104	219.857	7	7	K19120	CRISPR-associated_protein_Csc1	100.0	-	-	100.0	COG5947	CRISPR-Cas_system_type_I-D_effector_complex_subunit_Csc1,_RAMP_superfamily_Cas5_group	100.0	0	0	28.5714	14.2857	57.1429	6.25	0	0	2.43902	11.7647	33.3333	0	0	0	0	0	0	0	0	0	0	0	0	0	0
arCOG10147_01	V	Cas6		CRISPR-Cas	CRISPR-associated_endoribonuclease_Cas6	3	0.52	0.04	0.12	0.12	0.01	0.61	0.73	0.27	0.21	0.04	0.17	0.13	0.07	0.08	0.04	0.02	0	0	230	213	279.688	16	15	-,K19091	-,CRISPR-associated_endoribonuclease_Cas6_[EC:3.1.-.-]	75.0,25.0	PF10040,-	CRISPR-associated_endoribonuclease_Cas6,-	68.75,31.25	COG5551,-	CRISPR/Cas_system_endoribonuclease_Cas6,_RAMP_superfamily,-	87.5,12.5	18.75	6.25	50	25	0	6.25	0	0	17.0732	0	66.6667	10	3.27869	0	14.2857	0	0	0	0	0	0	0	0	0	0
arCOG03719_01	V	Csm5g7		CRISPR-Cas	CRISPR/Cas_system_CSM-associated_protein_Csm5,_group_7_of_RAMP_superfamily	0	0.12	0.05	0	0	0	0	0	0	0	0	0	0	0	0	0	0	0	0	320	99	354.5	6	6	K19140	CRISPR-associated_protein_Csm5	100.0	-,PF03787	-,RAMP_superfamily	66.67,33.33	COG1332	CRISPR-Cas_system_type_III_CSM-effector_complex_subunit_Csm5,_RAMP_superfamily_Cas7_group	100.0	0	16.6667	16.6667	66.6667	0	6.25	0	0	0	0	0	0	6.55738	0	0	0	0	0	33.3333	0	0	0	0	0	0
arCOG03847_01	V	Csx1		CRISPR-Cas	CARF_domain_containing_protein	3	0.72	0.16	0.09	0.02	0.04	0.77	0.81	0.46	0.18	0.45	0.27	0.1	0.12	0.1	0.03	0.04	0	0	117	115	204.718	39	33	K19135,-,K07725	CRISPR-associated_protein_Csx14,-,CRISPR-associated_protein_Csa3	64.1,25.64,10.26	-,PF09623,PF09670,PF09002	-,CRISPR-associated_protein_NE0113_(Cas_NE0113),CRISPR-associated_protein_(Cas_Cas02710),Domain_of_unknown_function_(DUF1887)	56.41,35.9,5.13,2.56	-	-	100.0	10.2564	0	28.2051	53.8462	7.69231	12.5	50	0	19.5122	5.88235	66.6667	15	24.5902	0	0	0	0	0	0	0	0	0	0	0	0
arCOG01458_01	C	Qor		Nicotinate and nicotinamide metabolism	NADPH:quinone_reductase_or_related_Zn-dependent_oxidoreductase	8	0.98	0.15	0.9	0.61	0.92	0.94	0.34	0.83	0.77	0.43	0.8	0.44	0.48	0.34	0.15	0.16	0.01	0	279	275	333.601	153	76	K00344,K13953,K23167,K23164,K13955,K18980,K07512,K15020	NADPH:quinone_reductase_[EC:1.6.5.5],alcohol_dehydrogenase,_propanol-preferring_[EC:1.1.1.1],synaptic_vesicle_membrane_protein_VAT-1,reticulon-4-interacting_protein_1,_mitochondrial,zinc-binding_alcohol_dehydrogenase/oxidoreductase,2-methylene-furan-3-one_reductase_[EC:1.3.1.105],mitochondrial_trans-2-enoyl-CoA_reductase_[EC:1.3.1.38],acryloyl-coenzyme_A_reductase_[EC:1.3.1.84]	70.59,11.76,7.19,3.92,3.27,1.96,0.65,0.65	PF00107,PF13602,PF08240	Zinc-binding_dehydrogenase,Zinc-binding_dehydrogenase,Alcohol_dehydrogenase_GroES-like_domain	49.67,31.37,18.95	COG1064,COG1063,COG2130	D-arabinose_1-dehydrogenase,_Zn-dependent_alcohol_dehydrogenase_family,Threonine_dehydrogenase_or_related_Zn-dependent_dehydrogenase,NADPH-dependent_curcumin_reductase_CurA	94.77,4.58,0.65	17.6471	0.653595	33.9869	30.0654	17.6471	0	0	33.3333	46.3415	61.7647	33.3333	45	39.3443	0	0	0	0	0	0	0	0	0	2.38095	0	0
arCOG01348_01	H	nadF		Nicotinate and nicotinamide metabolism	NAD_kinase	14	0.51	0.57	0.94	0.99	1	1	0.84	0.99	0.99	0.98	0.85	0.66	0.67	0.35	0.14	0.16	0.82	0.38	163	161	275.694	248	200	K00858,K01092	NAD+_kinase_[EC:2.7.1.23],myo-inositol-1(or_4)-monophosphatase_[EC:3.1.3.25]	98.79,1.21	PF20143,PF01513,-,PF00459	ATP-NAD_kinase_C-terminal_domain,ATP-NAD_kinase_N-terminal_domain,-,Inositol_monophosphatase_family	89.11,5.24,4.44,1.21	COG0061,COG0483	NAD_kinase,Archaeal_fructose-1,6-bisphosphatase_or_related_enzyme,_inositol_monophosphatase_family	98.79,1.21	9.67742	13.3065	31.4516	33.4677	12.0968	100	100	66.6667	100	88.2353	100	85	100	66.6667	28.5714	100	50	0	66.6667	100	0	100	23.8095	0	0
arCOG01481_01	H	PncB		Nicotinate and nicotinamide metabolism	Nicotinic_acid_phosphoribosyltransferase	9	0.88	0.71	0.63	0.67	0.1	0.86	1	0.9	0.68	1	0.43	0.32	0.16	0.09	0.06	0.03	0.05	0.36	351	329	403.292	130	128	K00763	nicotinate_phosphoribosyltransferase_[EC:6.3.4.21]	100.0	PF01729,PF17767,-,PF02749,PF17956	Quinolinate_phosphoribosyl_transferase,_C-terminal_domain,Nicotinate_phosphoribosyltransferase_(NAPRTase)_N-terminal_domain,-,Quinolinate_phosphoribosyl_transferase,_N-terminal_domain,Nicotinate_phosphoribosyltransferase_C-terminal_domain	81.54,14.62,1.54,1.54,0.77	COG1488	Nicotinic_acid_phosphoribosyltransferase	100.0	9.23077	4.61538	32.3077	42.3077	11.5385	43.75	100	100	68.2927	44.1176	100	60	85.2459	0	14.2857	0	0	0	0	0	0	0	11.9048	0	0
arCOG01481_02	H	PncB		Nicotinate and nicotinamide metabolism	Nicotinic_acid_phosphoribosyltransferase	0	0.01	0	0	0	0	0	0	0	0	0	0	0	0	0	0	0	0	0	382	44	403.25	4	4	K00763	nicotinate_phosphoribosyltransferase_[EC:6.3.4.21]	100.0	PF04095	Nicotinate_phosphoribosyltransferase_(NAPRTase)_family	100.0	COG1488	Nicotinic_acid_phosphoribosyltransferase	100.0	25	25	50	0	0	0	0	0	4.87805	0	0	5	0	0	0	0	0	0	0	0	0	0	2.38095	0	0
arCOG00018_01	F	Nnr2		Nicotinate and nicotinamide metabolism	NAD(P)H-hydrate_repair_enzyme_Nnr,_NAD(P)H-hydrate_dehydratase_domain	13	0.99	0.81	0.99	1	0.92	0.99	0.86	0.98	0.41	0.98	0.98	0.99	0.93	0.86	0.39	0.15	0.17	0	240	230	444.471	204	198	K17758,K17759	ADP-dependent_NAD(P)H-hydrate_dehydratase_[EC:4.2.1.136],NAD(P)H-hydrate_epimerase_[EC:5.1.99.6]	99.02,0.98	PF01256,PF03853,-	Carbohydrate_kinase,YjeF-related_protein_N-terminus,-	93.14,6.37,0.49	COG0063,COG0062	NAD(P)H-hydrate_repair_enzyme_Nnr,_NAD(P)H-hydrate_dehydratase_domain,NAD(P)H-hydrate_repair_enzyme_Nnr,_NAD(P)H-hydrate_epimerase_domain	99.02,0.98	8.82353	15.6863	30.3922	30.8824	14.2157	100	100	100	97.561	85.2941	66.6667	85	93.4426	100	57.1429	75	100	33.3333	33.3333	100	33.3333	50	26.1905	50	0
arCOG01394_01	M	MurG		Mureine biosynthesis	UDP-N-acetylglucosamine:LPS_N-acetylglucosamine_transferase	0	0.21	0.04	0	0	0	0.13	0.04	0.18	0.23	0.15	0.1	0.04	0.13	0.16	0.02	0.02	0.03	0	139	130	267.088	34	34	K02563,K07441	UDP-N-acetylglucosamine--N-acetylmuramyl-(pentapeptide)_pyrophosphoryl-undecaprenol_N-acetylglucosamine_transferase_[EC:2.4.1.227],beta-1,4-N-acetylglucosaminyltransferase_[EC:2.4.1.141]	61.76,38.24	PF08660,PF04101,-,PF13439,PF13579	Oligosaccharide_biosynthesis_protein_Alg14_like,Glycosyltransferase_family_28_C-terminal_domain,-,Glycosyltransferase_Family_4,Glycosyl_transferase_4-like_domain	44.12,38.24,11.76,2.94,2.94	COG0707,-,COG5017	UDP-N-acetylglucosamine:LPS_N-acetylglucosamine_transferase,-,UDP-N-acetylglucosamine_transferase_subunit_ALG13	79.41,14.71,5.88	14.7059	17.6471	8.82353	55.8824	2.94118	12.5	0	0	2.43902	2.94118	0	25	31.1475	0	14.2857	0	0	0	33.3333	0	33.3333	50	4.7619	0	0
arCOG02819_01	M	MurD		Mureine biosynthesis	UDP-N-acetylmuramoylalanine-D-glutamate_ligase	0	0.08	0.07	0	0	0	0	0	0	0	0	0	0	0	0	0	0	0	0	405	219	444.375	8	8	K01925,K01924,K03802	UDP-N-acetylmuramoylalanine--D-glutamate_ligase_[EC:6.3.2.9],UDP-N-acetylmuramate--alanine_ligase_[EC:6.3.2.8],cyanophycin_synthetase_[EC:6.3.2.29_6.3.2.30]	75.0,12.5,12.5	PF08245,PF18921	Mur_ligase_middle_domain,Cyanophycin_synthase-like_N-terminal_domain	87.5,12.5	COG0771,COG0769	UDP-N-acetylmuramoylalanine-D-glutamate_ligase,UDP-N-acetylmuramyl_tripeptide_synthase	87.5,12.5	0	0	87.5	0	12.5	43.75	0	0	0	2.94118	0	0	0	0	0	0	0	0	0	0	0	0	0	0	0
arCOG02820_01	M	MurE		Mureine biosynthesis	UDP-N-acetylmuramyl_tripeptide_synthase	3	0.49	0.05	0.55	0.34	0.93	0.21	0.02	0.13	0.01	0.12	0.49	0.76	0.06	0.05	0.03	0.01	0.02	0	331	319	413.621	58	55	K11754,K01924,K03802,K01929,K00796	dihydrofolate_synthase_/_folylpolyglutamate_synthase_[EC:6.3.2.12_6.3.2.17],UDP-N-acetylmuramate--alanine_ligase_[EC:6.3.2.8],cyanophycin_synthetase_[EC:6.3.2.29_6.3.2.30],UDP-N-acetylmuramoyl-tripeptide--D-alanyl-D-alanine_ligase_[EC:6.3.2.10],dihydropteroate_synthase_[EC:2.5.1.15]	81.03,8.62,5.17,3.45,1.72	PF08245,-,PF18921,PF00730,PF02875,PF00809	Mur_ligase_middle_domain,-,Cyanophycin_synthase-like_N-terminal_domain,HhH-GPD_superfamily_base_excision_DNA_repair_protein,Mur_ligase_family,_glutamate_ligase_domain,Pterin_binding_enzyme	82.76,8.62,3.45,1.72,1.72,1.72	COG0285,COG0769	Folylpolyglutamate_synthase/Dihydropteroate_synthase,UDP-N-acetylmuramyl_tripeptide_synthase	82.76,17.24	1.72414	25.8621	17.2414	8.62069	46.5517	50	0	0	4.87805	70.5882	0	5	8.19672	66.6667	42.8571	62.5	0	0	0	0	33.3333	0	9.52381	0	0
arCOG02821_01	M	MurD		Mureine biosynthesis	UDP-N-acetylmuramoylalanine-D-glutamate_ligase	0	0.14	0.12	0	0	0	0	0	0	0	0	0.01	0.01	0	0	0	0	0	0	396	352	486.286	14	9	K01924,K01929,K03802	UDP-N-acetylmuramate--alanine_ligase_[EC:6.3.2.8],UDP-N-acetylmuramoyl-tripeptide--D-alanyl-D-alanine_ligase_[EC:6.3.2.10],cyanophycin_synthetase_[EC:6.3.2.29_6.3.2.30]	85.71,7.14,7.14	PF08245,PF08353	Mur_ligase_middle_domain,MurT_ligase_C-terminal	64.29,35.71	COG0769,COG0771,COG0773	UDP-N-acetylmuramyl_tripeptide_synthase,UDP-N-acetylmuramoylalanine-D-glutamate_ligase,UDP-N-acetylmuramate-alanine_ligase_MurC_and_related_ligases,_MurC/Mpl_family	71.43,14.29,14.29	7.14286	0	92.8571	0	0	50	0	0	0	0	0	5	0	0	0	0	0	0	0	0	0	0	0	0	0
arCOG02822_01	H	CfbE/MurF	Methanogenesis marker 13	Mureine biosynthesis	UDP-N-acetylmuramyl_pentapeptide_synthase,_coenzyme_F430_biosynthesis_enzyme	0	0	0.02	0.09	0.17	0.01	0.04	0.21	0.02	0	0.03	0.05	0.07	0.05	0.05	0.03	0.01	0.01	0	310	291	428.833	42	42	K21612	coenzyme_F430_synthetase_[EC:6.4.1.9]	100.0	-,PF08245	-,Mur_ligase_middle_domain	71.43,28.57	COG0770,COG0771,COG0769,COG0773	UDP-N-acetylmuramyl_pentapeptide_synthase,UDP-N-acetylmuramoylalanine-D-glutamate_ligase,UDP-N-acetylmuramyl_tripeptide_synthase,UDP-N-acetylmuramate-alanine_ligase_MurC_and_related_ligases,_MurC/Mpl_family	45.24,42.86,7.14,4.76	2.38095	0	78.5714	7.14286	11.9048	75	0	0	51.2195	14.7059	33.3333	5	3.27869	0	0	0	0	0	0	0	0	0	0	0	0
arCOG06677_01	M	Alr		Mureine biosynthesis	Alanine_racemase	2	0.88	0.86	0.05	0.02	0.01	0.22	0.04	0.24	0.31	0.06	0.1	0.05	0.03	0.02	0	0	0.01	0	322	310	369.053	19	18	K18425,K20498,K21898,K01775	3-hydroxy-D-aspartate_aldolase_[EC:4.1.3.41],D-serine_ammonia-lyase_[EC:4.3.1.18],ornithine_racemase_[EC:5.1.1.12],alanine_racemase_[EC:5.1.1.1]	47.37,26.32,15.79,10.53	PF01168	Alanine_racemase,_N-terminal_domain	100.0	COG3616,COG3457,COG0787	D-serine_deaminase,_pyridoxal_phosphate-dependent,Predicted_amino_acid_racemase,Alanine_racemase	73.68,15.79,10.53	42.1053	0	26.3158	21.0526	10.5263	12.5	50	33.3333	2.43902	5.88235	0	35	6.55738	0	0	0	0	0	0	0	0	0	0	0	0
arCOG00076_01	E	GcvP		Glycine cleavage	Glycine_cleavage_system_protein_P_(pyridoxal-binding),_C-terminal_domain	10	0.92	0.11	0.97	0.06	0.99	1	1	1	0.94	0.99	0.86	0.87	0.26	0.11	0.01	0.01	0	0	454	411	506.952	105	102	K00283,K00281	glycine_dehydrogenase_subunit_2_[EC:1.4.4.2],glycine_dehydrogenase_[EC:1.4.4.2]	97.14,2.86	PF02347,PF00266,-	Glycine_cleavage_system_P-protein,Aminotransferase_class-V,-	60.95,28.57,10.48	COG1003,COG0403	Glycine_cleavage_system_protein_P_(pyridoxal-binding),_C-terminal_domain,Glycine_cleavage_system_protein_P_(pyridoxal-binding),_N-terminal_domain	97.14,2.86	12.381	2.85714	19.0476	37.1429	28.5714	25	0	33.3333	36.5854	88.2353	100	60	55.7377	33.3333	0	12.5	0	0	0	0	0	0	2.38095	0	0
arCOG00077_01	E	GcvP		Glycine cleavage	Glycine_cleavage_system_protein_P_(pyridoxal-binding),_N-terminal_domain	9	0.91	0.51	0.9	0.21	0.96	1	0.95	0.99	0.91	0.98	0.32	0.3	0.06	0.01	0	0.01	0.01	0	412	390	444.276	105	101	K00282	glycine_dehydrogenase_subunit_1_[EC:1.4.4.2]	100.0	PF02347	Glycine_cleavage_system_P-protein	100.0	COG0403	Glycine_cleavage_system_protein_P_(pyridoxal-binding),_N-terminal_domain	100.0	12.381	2.85714	19.0476	39.0476	26.6667	25	0	33.3333	36.5854	82.3529	100	60	57.377	33.3333	0	12.5	0	0	0	0	0	0	2.38095	0	0
arCOG00756_01	E	GcvT		Glycine cleavage	Glycine_cleavage_system_T_protein_(aminomethyltransferase)	10	0.93	0.04	0.97	0.19	0.98	1	1	1	1	0.97	0.9	0.85	0.34	0.16	0.01	0.01	0.01	0	323	314	369.688	109	103	K00605,K00315,K00600,K17486	aminomethyltransferase_[EC:2.1.2.10],dimethylglycine_dehydrogenase_[EC:1.5.8.4],glycine_hydroxymethyltransferase_[EC:2.1.2.1],dimethylsulfoniopropionate_demethylase_[EC:2.1.1.269]	93.58,2.75,1.83,1.83	PF01571,PF00464	Aminomethyltransferase_folate-binding_domain,Serine_hydroxymethyltransferase	98.17,1.83	COG0404,COG0112	Glycine_cleavage_system_protein_T_(aminomethyltransferase),Glycine/serine_hydroxymethyltransferase	98.17,1.83	11.9266	2.75229	22.0183	33.945	29.3578	18.75	0	33.3333	36.5854	91.1765	100	65	55.7377	33.3333	0	12.5	0	0	0	0	0	0	2.38095	0	0
arCOG00757_01	E	GcvT		Glycine cleavage	Glycine_cleavage_system_T_protein_(aminomethyltransferase)	0	0.05	0	0.06	0	0.16	0	0	0	0.01	0	0	0	0	0	0	0.01	0	0	358	218	352.2	15	15	K00605,K06980	aminomethyltransferase_[EC:2.1.2.10],tRNA-modifying_protein_YgfZ	86.67,13.33	PF01571,-	Aminomethyltransferase_folate-binding_domain,-	86.67,13.33	COG0404,COG0354	Glycine_cleavage_system_protein_T_(aminomethyltransferase),Folate-binding_protein_YgfZ,_synthesis_and_repair_of_Fe-S_clusters	86.67,13.33	0	0	86.6667	0	13.3333	0	0	0	31.7073	5.88235	0	0	0	0	0	0	0	0	0	0	0	0	0	0	0
arCOG01097_01	C	-		Stress Response	Rubrerythrin	12	0.83	0.49	0.98	0.95	0.99	0.93	0.9	0.88	0.9	0.38	0.73	0.72	0.38	0.52	0.5	0.43	0.12	0.15	134	123	172.502	209	150	K19824,K03594,-	rubrerythrin,bacterioferritin_[EC:1.16.3.1],-	73.21,17.22,9.57	PF02915,-	Rubrerythrin,-	99.04,0.96	COG1592,-	Rubrerythrin,-	99.52,0.48	12.4402	16.7464	43.0622	16.7464	11.0048	100	100	100	60.9756	58.8235	66.6667	85	52.459	66.6667	28.5714	25	0	66.6667	33.3333	0	33.3333	100	47.619	50	0
arCOG07636_01	C	-		Stress Response	Rubrerythrin	0	0.47	0.1	0.29	0.38	0.01	0.04	0.01	0.01	0	0	0.03	0	0.02	0.02	0	0	0	0	45	18	57.8571	7	7	-	-	100.0	-,PF02943	-,Ferredoxin_thioredoxin_reductase_catalytic_beta_chain	71.43,28.57	COG1592,COG4802	Rubrerythrin,Ferredoxin-thioredoxin_reductase,_catalytic_subunit	71.43,28.57	0	57.1429	28.5714	0	14.2857	6.25	0	0	2.43902	2.94118	0	0	0	0	0	12.5	0	0	0	0	0	0	4.7619	50	0
arCOG02146_01	C	-		Stress Response	Desulfoferredoxin	9	0.38	0.27	0.17	0.14	0.09	0.98	0.98	0.97	1	0.09	0.84	0.75	0.72	0.79	0.71	0.38	0.04	0.01	85	78	125.314	121	110	K05919	superoxide_reductase_[EC:1.15.1.2]	100.0	PF01880,PF06397	Desulfoferrodoxin,Desulfoferrodoxin,_N-terminal_domain	90.91,9.09	COG2033	Desulfoferrodoxin,_superoxide_reductase-like_(SORL)_domain	100.0	13.2231	21.4876	35.5372	17.3554	12.3967	87.5	100	66.6667	46.3415	38.2353	66.6667	70	31.1475	33.3333	42.8571	12.5	0	33.3333	66.6667	0	33.3333	0	35.7143	50	0
arCOG02147_01	C	-		Stress Response	Desulfoferredoxin	1	0.07	0.01	0	0	0	0.12	0.02	0.24	0.61	0.02	0.03	0.05	0	0.05	0.06	0.05	0	0	38	26	39.6316	19	19	-,K05919	-,superoxide_reductase_[EC:1.15.1.2]	89.47,10.53	PF06397	Desulfoferrodoxin,_N-terminal_domain	100.0	-,COG2033	-,Desulfoferrodoxin,_superoxide_reductase-like_(SORL)_domain	94.74,5.26	21.0526	5.26316	52.6316	10.5263	10.5263	12.5	0	0	19.5122	5.88235	0	20	3.27869	0	0	0	0	0	0	0	0	50	0	0	0
arCOG03971_01	C	-		Stress Response	Desulfoferredoxin	0	0.07	0	0	0	0	0.01	0.01	0	0	0	0	0	0	0.01	0	0	0	0	50	2	54.75	4	3	-	-	100.0	-	-	100.0	-	-	100.0	25	0	50	0	25	0	0	0	2.43902	2.94118	0	5	0	0	0	0	0	0	0	0	0	0	0	0	0
arCOG01069_01	P	-		Stress Response	CoA-dependent_NAD(P)H_Sulfur_Oxidoreductase	11	1	0.98	0.6	0.56	0.06	0.99	0.96	0.98	0.99	0.93	0.98	0.97	0.49	0.27	0.1	0.07	0.15	0.01	408	400	448.738	145	115	K17870,K18367,K08255	NADH_oxidase_(H2O2-forming)_[EC:1.6.3.3],CoA-dependent_NAD(P)H_sulfur_oxidoreductase_[EC:1.8.1.18],CoA-disulfide_reductase_[EC:1.8.1.14]	56.55,39.31,4.14	PF07992,PF13686	Pyridine_nucleotide-disulphide_oxidoreductase,DsrE/DsrF/DrsH-like_family	99.31,0.69	COG1251,COG1249,COG2210	NAD(P)H-nitrite_reductase,_large_subunit,Dihydrolipoamide_dehydrogenase_(E3)_component_of_pyruvate/2-oxoglutarate_dehydrogenase_complex_or_glutathione_oxidoreductase,Peroxiredoxin_family_protein	93.79,5.52,0.69	13.1034	5.51724	44.1379	24.8276	12.4138	93.75	0	66.6667	58.5366	52.9412	100	75	50.8197	33.3333	14.2857	0	0	0	0	0	33.3333	0	7.14286	0	100
arCOG01296_01	O	TrxB		Stress Response	Thioredoxin_reductase	16	0.49	0.59	0.6	0.33	0.8	0.99	0.72	0.99	0.98	0.96	1	0.99	0.94	0.92	0.9	0.94	0.98	1	249	246	317.537	361	229	K00384,K03387,K21567,K07222,K22124,K03388,K20203,K17830	thioredoxin_reductase_(NADPH)_[EC:1.8.1.9],alkyl_hydroperoxide_reductase_subunit_F_[EC:1.6.4.-],ferredoxin/flavodoxin---NADP+_reductase_[EC:1.18.1.2_1.19.1.1],putative_flavoprotein_involved_in_K+_transport,gliotoxin_biosynthesis_thioredoxin_reductase,heterodisulfide_reductase_subunit_A2_[EC:1.8.7.3_1.8.98.4_1.8.98.5_1.8.98.6],sulfide_dehydrogenase_subunit_beta_[EC:1.8.1.19],digeranylgeranylglycerophospholipid_reductase_[EC:1.3.1.101_1.3.7.11]	78.12,11.91,8.03,0.55,0.55,0.28,0.28,0.28	PF07992,PF13738,PF01592,PF12831	Pyridine_nucleotide-disulphide_oxidoreductase,Pyridine_nucleotide-disulphide_oxidoreductase,NifU-like_N_terminal_domain,FAD_dependent_oxidoreductase	97.51,1.94,0.28,0.28	COG0492,COG2072,COG0543,COG0644	Thioredoxin_reductase,Predicted_flavoprotein_CzcO_associated_with_the_cation_diffusion_facilitator_CzcD,NAD(P)H-flavin_reductase,Dehydrogenase_(flavoprotein)	98.89,0.55,0.28,0.28	12.1884	22.4377	22.7147	26.3158	16.3435	100	100	33.3333	82.9268	100	100	85	90.1639	100	85.7143	87.5	100	100	66.6667	100	100	100	85.7143	100	0
arCOG01297_01	O	AhpF		Stress Response	Alkyl_hydroperoxide_reductase,_large_subunit	1	0.08	0.01	0.02	0.04	0	0.08	0.24	0.08	0.02	0.09	0.07	0.3	0.16	0.27	0.18	0.29	0.41	0.94	17	16	177.741	85	64	K06191,K03387,-,K13819,K18917	glutaredoxin-like_protein_NrdH,alkyl_hydroperoxide_reductase_subunit_F_[EC:1.6.4.-],-,NifU-like_protein,mycoredoxin_[EC:1.20.4.3]	57.65,38.82,1.18,1.18,1.18	PF00462,PF07992,PF01592,PF13192	Glutaredoxin,Pyridine_nucleotide-disulphide_oxidoreductase,NifU-like_N_terminal_domain,Thioredoxin_domain	58.82,38.82,1.18,1.18	COG0492,-,COG2999,COG0278,COG0822,COG4545,COG5494	Thioredoxin_reductase,-,Glutaredoxin_2,Glutaredoxin-related_protein,Fe-S_cluster_assembly_scaffold_protein_IscU,_NifU_family,Glutaredoxin-related_protein,Predicted_thioredoxin/glutaredoxin	38.82,31.76,22.35,3.53,1.18,1.18,1.18	1.17647	69.4118	16.4706	11.7647	1.17647	0	0	66.6667	21.9512	2.94118	33.3333	5	14.7541	66.6667	57.1429	37.5	50	0	66.6667	100	33.3333	0	59.5238	50	100
arCOG01301_01	O	TrxB		Stress Response	Thioredoxin_reductase	0	0	0	0	0	0	0	0	0.02	0	0	0	0	0	0.01	0.01	0.02	0	0	186	170	249.75	44	16	K00384	thioredoxin_reductase_(NADPH)_[EC:1.8.1.9]	100.0	PF07992,PF13738,-	Pyridine_nucleotide-disulphide_oxidoreductase,Pyridine_nucleotide-disulphide_oxidoreductase,-	93.18,4.55,2.27	COG0492	Thioredoxin_reductase	100.0	0	4.54545	95.4545	0	0	0	0	0	34.1463	0	0	0	0	0	0	0	0	0	0	0	66.6667	0	0	0	0
arCOG02983_01	K	CspC		Stress Response	Cold_shock_protein,_CspA_family	1	0.31	0.24	0.41	0.47	0.34	0.2	0.03	0.3	0.61	0.03	0.1	0.18	0.1	0.18	0.16	0.23	0.08	0.01	61	53	81.5862	87	55	K03704	cold_shock_protein	100.0	PF00313	'Cold-shock'_DNA-binding_domain	100.0	COG1278,COG1337	Cold_shock_protein,_CspA_family,CRISPR-Cas_system_type_III_CSM-effector_complex_subunit_Csm3,_RAMP_superfamily_Cas7_group	98.85,1.15	18.3908	45.977	12.6437	2.29885	20.6897	0	0	33.3333	12.1951	29.4118	0	35	3.27869	33.3333	28.5714	37.5	0	0	0	0	100	0	45.2381	50	100
arCOG02984_01	K	CspC		Stress Response	Cold_shock_protein,_CspA_family	0	0.02	0	0	0	0	0	0.01	0.01	0	0	0.01	0.01	0.01	0.01	0.02	0.02	0.01	0.02	64	33	66.0847	59	15	K03704	cold_shock_protein	100.0	PF00313	'Cold-shock'_DNA-binding_domain	100.0	COG1278	Cold_shock_protein,_CspA_family	100.0	0	0	100	0	0	0	0	0	36.5854	0	0	0	0	0	0	0	0	0	0	0	0	0	0	0	0
arCOG03310_01	P	KatE		Stress Response	Catalase	1	0.28	0.04	0.31	0.83	0.04	0.05	0.01	0	0	0	0.06	0.03	0.02	0.04	0.01	0.02	0	0	475	350	506.409	22	21	K03781	catalase_[EC:1.11.1.6]	100.0	PF00199	Catalase	100.0	COG0753	Catalase	100.0	13.6364	0	59.0909	0	27.2727	6.25	50	0	24.3902	17.6471	0	15	0	0	0	0	0	0	0	0	0	0	0	0	0
arCOG03952_01	O	HslJ		Stress Response	Heat_shock_protein	0	0.02	0	0	0.01	0	0	0	0	0	0	0	0	0	0	0	0	0	0	137	117	271.538	13	10	K03668,-	heat_shock_protein_HslJ,-	92.31,7.69	PF03724	META_domain	100.0	COG3187	Heat_shock_protein_HslJ	100.0	0	7.69231	92.3077	0	0	6.25	0	0	19.5122	0	0	0	0	0	0	12.5	0	0	0	0	0	0	0	0	0
arCOG04147_01	P	SodA		Stress Response	Superoxide_dismutase	8	0.02	0	0.03	0.03	0	0.49	0.1	0.7	0.08	0.89	0.52	0.69	0.3	0.54	0.65	0.78	0.67	0.41	190	181	203.672	122	113	K04564	superoxide_dismutase,_Fe-Mn_family_[EC:1.15.1.1]	100.0	PF02777,PF00081,-	Iron/manganese_superoxide_dismutases,_C-terminal_domain,Iron/manganese_superoxide_dismutases,_alpha-hairpin_domain,-	81.15,18.03,0.82	COG0605	Superoxide_dismutase	100.0	1.63934	27.0492	31.1475	29.5082	10.6557	25	0	33.3333	60.9756	38.2353	0	10	57.377	66.6667	14.2857	87.5	50	33.3333	33.3333	100	66.6667	50	35.7143	0	100
arCOG04487_01	P	KatG		Stress Response	Catalase_(peroxidase_I)	0	0	0	0	0	0	0.01	0.02	0.01	0.04	0	0.02	0.01	0.02	0.02	0.03	0.04	0	0.01	708	473	710.469	32	32	K03782	catalase-peroxidase_[EC:1.11.1.21]	100.0	PF00141	Peroxidase	100.0	COG0376	Catalase_(peroxidase_I)	100.0	15.625	0	68.75	0	15.625	12.5	0	0	48.7805	14.7059	0	25	0	0	0	0	0	0	0	0	0	0	0	0	0
arCOG04782_01	K	PspA		Stress Response	Phage_shock_protein_A	1	0.03	0	0.06	0.23	0	0.14	0.93	0.02	0	0.01	0.02	0.01	0.01	0	0	0	0	0	231	184	253.133	30	28	K03969	phage_shock_protein_A	100.0	PF04012	PspA/IM30_family	100.0	COG1842	Phage_shock_protein_A	100.0	0	3.33333	83.3333	13.3333	0	0	0	0	56.0976	0	66.6667	0	3.27869	33.3333	0	0	0	0	0	0	0	0	0	0	0
arCOG06181_01	O	TrxA		Stress Response	Thiol-disulfide_isomerase_or_thioredoxin	10	0.74	0.09	0.88	0.83	0.9	0.91	0.84	0.89	0.86	0.62	0.5	0.24	0.46	0.49	0.07	0.02	0.48	0	114	114	213.988	84	52	K02199,-,K07152,K06196,K03564,K02035,K03671,K19342	cytochrome_c_biogenesis_protein_CcmG,_thiol:disulfide_interchange_protein_DsbE,-,protein_SCO1/2,cytochrome_c-type_biogenesis_protein,peroxiredoxin_Q/BCP_[EC:1.11.1.15],peptide/nickel_transport_system_substrate-binding_protein,thioredoxin_1,copper_chaperone_NosL	65.48,13.1,8.33,8.33,1.19,1.19,1.19,1.19	PF00578,PF08534,-,PF02683,PF02630,PF00496,PF05573,PF06053	AhpC/TSA_family,Redoxin,-,Cytochrome_C_biogenesis_protein_transmembrane_region,SCO1/SenC,Bacterial_extracellular_solute-binding_proteins,_family_5_Middle,NosL,Domain_of_unknown_function_(DUF929)	41.67,32.14,14.29,5.95,2.38,1.19,1.19,1.19	COG0526,COG0785,COG1999,-,COG0747,COG4314	Thiol-disulfide_isomerase_or_thioredoxin,Cytochrome_c_biogenesis_protein_CcdA,Cytochrome_oxidase_Cu_insertion_factor,_SCO1/SenC/PrrC_family,-,ABC-type_transport_system,_periplasmic_component,Nitrous_oxide_reductase_accessory_protein_NosL	78.57,8.33,5.95,4.76,1.19,1.19	16.6667	7.14286	25	20.2381	30.9524	0	50	0	31.7073	35.2941	33.3333	35	19.6721	0	0	0	0	0	0	100	33.3333	0	7.14286	50	0
arCOG00312_01	O	AhpC		Stress Response	AhpC/TSA_family_peroxiredoxin	5	0.2	0.7	0.1	0.22	0.08	0.33	0.48	0.27	0.16	0.28	0.42	0.6	0.3	0.47	0.59	0.69	0.58	0.09	180	167	210.933	163	133	K03386,K11188,K03564	peroxiredoxin_(alkyl_hydroperoxide_reductase_subunit_C)_[EC:1.11.1.15],peroxiredoxin_6,_1-Cys_peroxiredoxin_[EC:1.11.1.7_1.11.1.15_3.1.1.-],peroxiredoxin_Q/BCP_[EC:1.11.1.15]	98.16,1.23,0.61	PF00578	AhpC/TSA_family	100.0	COG0678,COG2077,-,COG0526,COG1999	Peroxiredoxin,Peroxiredoxin,-,Thiol-disulfide_isomerase_or_thioredoxin,Cytochrome_oxidase_Cu_insertion_factor,_SCO1/SenC/PrrC_family	41.1,37.42,17.18,3.68,0.61	7.97546	17.1779	27.6074	31.2883	15.9509	81.25	0	33.3333	51.2195	55.8824	66.6667	65	62.2951	33.3333	42.8571	50	0	100	66.6667	0	0	0	30.9524	0	0
arCOG01229_01	Q	-		Stress Response	Cyclic_2,_3-diphosphoglycerate_synthetase	12	0.99	0.85	0.98	0.65	0.97	1	1	0.92	0.95	0.19	0.95	0.38	0.94	0.81	0.09	0.04	0.01	0.18	436	380	439.307	75	75	K05716,-	cyclic_2,3-diphosphoglycerate_synthetase_[EC:4.6.1.-],-	93.33,6.67	-,PF02492	-,CobW/HypB/UreG,_nucleotide-binding_domain	96.0,4.0	COG2403	Zn/Ni/Co-binding_GTPase_YjiA,_predicted_metallochaperone,_CobW/Nha3/YciC_family	100.0	16	18.6667	17.3333	32	16	31.25	0	0	19.5122	35.2941	100	60	34.4262	0	28.5714	37.5	50	0	33.3333	100	33.3333	0	9.52381	50	0
arCOG01230_01	Q	-		Stress Response	Cyclic_2,_3-diphosphoglycerate_synthetase	2	0.94	0.96	0.07	0.06	0.01	0.01	0	0.02	0.04	0	0	0	0	0	0	0	0	0	434	302	456.286	14	14	K05716	cyclic_2,3-diphosphoglycerate_synthetase_[EC:4.6.1.-]	100.0	-	-	100.0	COG2403	Zn/Ni/Co-binding_GTPase_YjiA,_predicted_metallochaperone,_CobW/Nha3/YciC_family	100.0	7.14286	0	85.7143	0	7.14286	68.75	0	0	2.43902	2.94118	0	5	0	0	0	0	0	0	0	0	0	0	0	0	0
arCOG00009_01	E	PotE		Amino acid transporter	Amino_acid_transporter	15	0	0.05	0.83	0.94	0.77	0.69	1	0.67	0.75	0.61	0.79	0.77	0.88	0.88	0.8	0.78	0.8	0.35	339	339	515.187	364	163	K03294,K20265,K16263,-,K16238,K14052,K10951,K03293	basic_amino_acid/polyamine_antiporter,_APA_family,glutamate:GABA_antiporter,amino_acid_efflux_transporter,-,ethanolamine_permease,putrescine_importer,solute_carrier_family_12_(sodium/potassium/chloride_transporter),_member_2,amino_acid_transporter,_AAT_family	90.38,3.3,2.47,1.65,1.1,0.55,0.27,0.27	PF13520,PF00324,-,PF00582	Amino_acid_permease,Amino_acid_permease,-,Universal_stress_protein_family	89.01,8.52,2.2,0.27	COG0531,COG0833,COG1113	Serine_transporter_YbeC,_amino_acid:H+_symporter_family,Amino_acid_permease,L-asparagine_transporter_or_related_permease	97.25,2.2,0.55	6.59341	11.5385	34.0659	29.1209	18.6813	50	100	33.3333	82.9268	76.4706	100	80	67.2131	33.3333	42.8571	62.5	50	33.3333	66.6667	100	0	50	38.0952	50	0
arCOG03462_01	E	PotE		Amino acid transporter	Amino_acid_transporter	5	0.24	0	0.01	0	0	0.92	1	0.96	0.97	0.76	0.07	0	0.02	0.02	0.03	0.02	0.01	0.01	487	463	536.314	51	22	K03294,-,K20265	basic_amino_acid/polyamine_antiporter,_APA_family,-,glutamate:GABA_antiporter	96.08,1.96,1.96	PF13520,-,PF00324	Amino_acid_permease,-,Amino_acid_permease	84.31,7.84,7.84	COG0531	Serine_transporter_YbeC,_amino_acid:H+_symporter_family	100.0	21.5686	0	0	76.4706	1.96078	0	0	0	0	2.94118	100	25	21.3115	0	0	0	0	0	0	0	0	0	0	0	0
arCOG03463_01	E	PotE		Amino acid transporter	Amino_acid_transporter	0	0	0	0	0	0	0	0	0	0	0	0	0	0	0	0	0	0	0	496	405	502.5	10	4	K03294	basic_amino_acid/polyamine_antiporter,_APA_family	100.0	PF13520,PF00324	Amino_acid_permease,Amino_acid_permease	70.0,30.0	COG0531	Serine_transporter_YbeC,_amino_acid:H+_symporter_family	100.0	0	0	0	100	0	0	0	0	0	0	0	0	6.55738	0	0	0	0	0	0	0	0	0	0	0	0
arCOG03465_01	E	PotE		Amino acid transporter	Amino_acid_transporter	0	0	0	0	0	0	0	0	0.01	0	0.02	0	0	0	0	0	0	0	0	498	390	513.2	15	10	K03294	basic_amino_acid/polyamine_antiporter,_APA_family	100.0	PF13520	Amino_acid_permease	100.0	COG0531	Serine_transporter_YbeC,_amino_acid:H+_symporter_family	100.0	0	0	0	100	0	0	0	0	0	0	0	0	16.3934	0	0	0	0	0	0	0	0	0	0	0	0
arCOG03466_01	E	PotE		Amino acid transporter	Amino_acid_transporter	0	0	0	0	0.02	0	0	0	0	0	0	0	0	0	0	0	0	0	0	514	134	531.571	7	6	K03294	basic_amino_acid/polyamine_antiporter,_APA_family	100.0	-,PF00324,PF13520	-,Amino_acid_permease,Amino_acid_permease	42.86,42.86,14.29	COG0531	Serine_transporter_YbeC,_amino_acid:H+_symporter_family	100.0	0	0	0	100	0	0	0	0	0	0	0	0	9.83607	0	0	0	0	0	0	0	0	0	0	0	0
arCOG03649_01	E	PotE		Amino acid transporter	Amino_acid_transporter	0	0.01	0.01	0	0	0	0	0	0.01	0	0.01	0	0	0	0	0	0	0	0	423	383	448.571	14	11	K03294,K16263	basic_amino_acid/polyamine_antiporter,_APA_family,amino_acid_efflux_transporter	85.71,14.29	PF00324,PF13520,-	Amino_acid_permease,Amino_acid_permease,-	71.43,21.43,7.14	COG0531	Serine_transporter_YbeC,_amino_acid:H+_symporter_family	100.0	0	0	0	64.2857	35.7143	0	0	0	0	8.82353	0	0	13.1148	0	0	0	0	0	0	0	0	0	0	0	0
arCOG03650_01	E	PotE		Amino acid transporter	Amino_acid_transporter	0	0	0	0	0	0	0	0	0	0	0.05	0	0	0	0	0	0.01	0	0	460	415	485.16	25	16	K03294	basic_amino_acid/polyamine_antiporter,_APA_family	100.0	PF13520,PF00324	Amino_acid_permease,Amino_acid_permease	52.0,48.0	COG0531	Serine_transporter_YbeC,_amino_acid:H+_symporter_family	100.0	0	4	0	56	40	0	0	0	0	14.7059	0	0	16.3934	0	0	12.5	0	0	0	0	0	0	0	0	0
arCOG03651_01	E	PotE		Amino acid transporter	Amino_acid_transporter	0	0.04	0	0	0	0	0	0.01	0	0	0.01	0.02	0.01	0.03	0.03	0.03	0.03	0.01	0.01	456	435	471.481	27	13	K03294,K16238	basic_amino_acid/polyamine_antiporter,_APA_family,ethanolamine_permease	92.59,7.41	PF00324,PF13520	Amino_acid_permease,Amino_acid_permease	81.48,18.52	COG0531	Serine_transporter_YbeC,_amino_acid:H+_symporter_family	100.0	0	0	0	33.3333	66.6667	0	0	0	0	20.5882	0	0	9.83607	0	0	0	0	0	0	0	0	0	0	0	0
arCOG03652_01	E	PotE		Amino acid transporter	Amino_acid_transporter	0	0	0	0	0	0	0	0	0.03	0	0.08	0	0	0	0	0	0	0	0	437	421	465.043	23	14	K03294	basic_amino_acid/polyamine_antiporter,_APA_family	100.0	PF13520,PF00324	Amino_acid_permease,Amino_acid_permease	65.22,34.78	COG0531	Serine_transporter_YbeC,_amino_acid:H+_symporter_family	100.0	0	0	0	60.8696	39.1304	0	0	0	0	8.82353	0	0	18.0328	0	0	0	0	0	0	0	0	0	0	0	0
arCOG03654_01	E	PotE		Amino acid transporter	Amino_acid_transporter	0	0.01	0	0	0	0	0	0	0	0	0.01	0.01	0.01	0.01	0	0	0	0	0	407	394	450.359	39	21	K03294,-,K03759,K16263	basic_amino_acid/polyamine_antiporter,_APA_family,-,arginine:agmatine_antiporter,amino_acid_efflux_transporter	87.18,7.69,2.56,2.56	PF00324,-,PF13520	Amino_acid_permease,-,Amino_acid_permease	82.05,10.26,7.69	COG0531	Serine_transporter_YbeC,_amino_acid:H+_symporter_family	100.0	0	2.5641	0	56.4103	41.0256	0	0	0	0	23.5294	0	0	19.6721	0	0	12.5	0	0	0	0	0	0	0	0	0
arCOG06954_01	E	PotE		Amino acid transporter	Amino_acid_transporter	0	0.02	0	0	0	0	0	0	0	0	0	0	0	0	0	0	0	0	0	452	201	479	7	6	K03294	basic_amino_acid/polyamine_antiporter,_APA_family	100.0	PF13520	Amino_acid_permease	100.0	COG0531	Serine_transporter_YbeC,_amino_acid:H+_symporter_family	100.0	0	0	0	85.7143	14.2857	0	0	0	0	2.94118	0	0	8.19672	0	0	0	0	0	0	0	0	0	0	0	0
arCOG03072_01	P	MnhC		Antiporter	Multisubunit_Na+/H+_antiporter,_MnhC_subunit	5	0.91	0.97	0.96	0.99	0.9	0.27	0.04	0.09	0.01	0.08	0.31	0.17	0.16	0.1	0.03	0.04	0	0	101	99	122.364	88	64	K05567,K14114,K00340	multicomponent_Na+:H+_antiporter_subunit_C,energy-converting_hydrogenase_B_subunit_E,NADH-quinone_oxidoreductase_subunit_K_[EC:7.1.1.2]	84.09,14.77,1.14	PF00420	NADH-ubiquinone/plastoquinone_oxidoreductase_chain_4L	100.0	COG1006	Multisubunit_Na+/H+_antiporter,_MnhC_subunit	100.0	0	3.40909	65.9091	25	5.68182	87.5	50	33.3333	73.1707	8.82353	0	0	19.6721	0	0	0	0	0	33.3333	0	33.3333	50	0	0	0
arCOG03077_01	P	MnhB		Antiporter	Multisubunit_Na+/H+_antiporter,_MnhB_subunit	0	0	0	0.09	0.19	0	0	0.01	0	0	0	0.02	0.01	0.01	0.07	0.02	0.02	0	0	75	67	134.667	39	36	K05565,K05566,K14117	multicomponent_Na+:H+_antiporter_subunit_A,multicomponent_Na+:H+_antiporter_subunit_B,energy-converting_hydrogenase_B_subunit_H	51.28,33.33,15.38	-,PF00361,PF13244,PF04039	-,Proton-conducting_membrane_transporter,Domain_of_unknown_function_(DUF4040),Domain_related_to_MnhB_subunit_of_Na+/H+_antiporter	56.41,20.51,20.51,2.56	COG2111,COG1563	Multisubunit_Na+/H+_antiporter,_MnhB_subunit,Uncharacterized_MnhB-related_membrane_protein	71.79,28.21	0	5.12821	87.1795	2.5641	5.12821	56.25	50	0	51.2195	5.88235	0	0	1.63934	0	0	0	0	0	0	0	33.3333	50	0	0	0
arCOG03079_01	P	MnhB		Antiporter	Multisubunit_Na+/H+_antiporter,_MnhB_subunit	4	0.88	0.97	0.87	0.93	0.41	0.31	0.04	0.26	0.01	0.24	0.11	0.02	0.04	0.04	0.02	0.02	0	0	115	111	192.709	86	63	K05566,K14118,K05559	multicomponent_Na+:H+_antiporter_subunit_B,energy-converting_hydrogenase_B_subunit_I,multicomponent_K+:H+_antiporter_subunit_A	82.56,15.12,2.33	PF04039,-	Domain_related_to_MnhB_subunit_of_Na+/H+_antiporter,-	98.84,1.16	COG2111	Multisubunit_Na+/H+_antiporter,_MnhB_subunit	100.0	0	3.48837	66.2791	24.4186	5.81395	87.5	50	33.3333	73.1707	8.82353	0	0	18.0328	0	0	0	0	0	33.3333	0	33.3333	50	0	0	0
arCOG03082_01	P	MnhG		Antiporter	Multisubunit_Na+/H+_antiporter,_MnhG_subunit	5	0.84	0.63	1	1	0.95	0.36	0.04	0.25	0.03	0.28	0.24	0.06	0.08	0.04	0.01	0.02	0	0.01	98	95	117.681	69	50	K05571	multicomponent_Na+:H+_antiporter_subunit_G	100.0	PF03334	Na+/H+_antiporter_subunit	100.0	COG1320	Multisubunit_Na+/H+_antiporter,_MnhG_subunit	100.0	0	4.34783	62.3188	26.087	7.24638	18.75	50	33.3333	70.7317	8.82353	0	0	16.3934	0	0	0	0	0	33.3333	0	33.3333	50	0	0	0
arCOG03099_01	P	MnhE		Antiporter	Multisubunit_Na+/H+_antiporter,_MnhE_subunit	5	0.93	1	0.94	0.9	0.63	0.24	0.03	0.14	0.01	0.19	0.19	0.08	0.14	0.19	0.05	0.02	0.01	0.03	135	128	192.271	85	62	K05569,K14110	multicomponent_Na+:H+_antiporter_subunit_E,energy-converting_hydrogenase_B_subunit_A	84.71,15.29	PF01899	Na+/H+_ion_antiporter_subunit	100.0	COG1863	Multisubunit_Na+/H+_antiporter,_MnhE_subunit	100.0	0	3.52941	68.2353	22.3529	5.88235	87.5	50	33.3333	73.1707	8.82353	0	0	16.3934	0	0	0	0	0	33.3333	0	33.3333	50	0	0	0
arCOG03120_01	P	MnhF		Antiporter	Multisubunit_Na+/H+_antiporter,_MnhF_subunit	2	0.46	0.25	0.64	1	0.11	0.01	0	0	0	0	0.04	0	0.01	0	0	0.01	0	0	87	80	90.2	25	25	K05570	multicomponent_Na+:H+_antiporter_subunit_F	100.0	PF04066	Multiple_resistance_and_pH_regulation_protein_F_(MrpF_/_PhaF)	100.0	COG2212	Multisubunit_Na+/H+_antiporter,_MnhF_subunit	100.0	0	0	96	0	4	18.75	50	0	48.7805	2.94118	0	0	0	0	0	0	0	0	0	0	0	0	0	0	0
arCOG03121_01	P	MnhF		Antiporter	Multisubunit_Na+/H+_antiporter,_MnhF_subunit	5	0.99	0.92	0.85	0.68	0.68	0.17	0.04	0.12	0.01	0.14	0.09	0.05	0.04	0.03	0.01	0.01	0	0	84	81	89.3333	48	33	K05570,K05563	multicomponent_Na+:H+_antiporter_subunit_F,multicomponent_K+:H+_antiporter_subunit_F	93.75,6.25	PF04066	Multiple_resistance_and_pH_regulation_protein_F_(MrpF_/_PhaF)	100.0	COG2212	Multisubunit_Na+/H+_antiporter,_MnhF_subunit	100.0	0	6.25	47.9167	37.5	8.33333	18.75	0	33.3333	31.7073	8.82353	0	0	16.3934	0	0	0	0	0	33.3333	0	33.3333	50	0	0	0
arCOG04877_01	P	MnhG		Antiporter	Multisubunit_Na+/H+_antiporter,_MnhG_subunit	2	0.75	0.87	0.01	0	0	0.01	0.01	0.02	0	0.01	0.01	0.01	0	0	0	0	0	0	87	70	111.923	13	13	K14112	energy-converting_hydrogenase_B_subunit_C	100.0	-,PF03334	-,Na+/H+_antiporter_subunit	92.31,7.69	COG1320,-	Multisubunit_Na+/H+_antiporter,_MnhG_subunit,-	61.54,38.46	0	0	84.6154	15.3846	0	68.75	0	0	0	0	0	0	3.27869	0	0	0	0	0	0	0	0	0	0	0	0
arCOG04878_01	P	MnhF		Antiporter	Multisubunit_Na+/H+_antiporter,_MnhF_subunit	2	0.87	0.96	0.01	0	0	0	0	0	0	0	0	0	0	0	0	0	0	0	84	74	92.3077	13	13	K14111	energy-converting_hydrogenase_B_subunit_B	100.0	-,PF04066	-,Multiple_resistance_and_pH_regulation_protein_F_(MrpF_/_PhaF)	69.23,30.77	-,COG2212	-,Multisubunit_Na+/H+_antiporter,_MnhF_subunit	84.62,15.38	0	0	84.6154	15.3846	0	68.75	0	0	0	0	0	0	3.27869	0	0	0	0	0	0	0	0	0	0	0	0
arCOG01961_01	P	NhaP		Antiporter	NhaP-type_Na+/H+_and_K+/H+_antiporter	10	0.98	0.94	0.81	0.77	0.13	0.98	0.19	0.98	1	0.78	0.78	0.26	0.65	0.16	0.09	0.12	0.23	0	318	315	476.884	95	71	K11105,K03316,K03455	cell_volume_regulation_protein_A,monovalent_cation:H+_antiporter,_CPA1_family,monovalent_cation:H+_antiporter-2,_CPA2_family	77.89,18.95,3.16	PF00999,PF02254	Sodium/hydrogen_exchanger_family,TrkA-N_domain	97.89,2.11	COG3263,COG0025,COG0475	NhaP-type_Na+/H+_and_K+/H+_antiporter_with_C-terminal_TrkAC_and_CorC_domains,NhaP-type_Na+/H+_or_K+/H+_antiporter,Kef-type_K+_transport_system,_membrane_component_KefB	53.68,37.89,8.42	11.5789	14.7368	52.6316	7.36842	13.6842	43.75	0	0	63.4146	32.3529	0	35	9.83607	0	0	25	50	0	33.3333	0	0	0	23.8095	0	0
arCOG01962_01	P	-		Antiporter	NhaP-type_Na+/H+_and_K+/H+_antiporter_with_a_unique_C-terminal_domain	6	0.67	0.04	0.16	0.04	0.14	0.25	0.02	0.15	0.02	0.27	0.94	0.96	0.97	0.92	0.85	0.28	0.05	0.06	359	352	427.245	53	50	K11105	cell_volume_regulation_protein_A	100.0	PF00999	Sodium/hydrogen_exchanger_family	100.0	COG3263	NhaP-type_Na+/H+_and_K+/H+_antiporter_with_C-terminal_TrkAC_and_CorC_domains	100.0	0	52.8302	16.9811	18.8679	11.3208	12.5	0	33.3333	12.1951	17.6471	0	0	14.7541	100	71.4286	25	50	100	0	100	33.3333	50	16.6667	100	100
arCOG01970_01	P	KhtT		Antiporter	K+/H+_antiporter_YhaU,_regulatory_subunit_KhtT	4	0.95	0.92	0.91	0.98	0.03	0.05	0.01	0.01	0	0	0.04	0	0.02	0.01	0.01	0.01	0	0	145	141	155.941	34	29	K07228,K03455	TrkA_domain_protein,monovalent_cation:H+_antiporter-2,_CPA2_family	97.06,2.94	PF02080,PF00999	TrkA-C_domain,Sodium/hydrogen_exchanger_family	97.06,2.94	COG0490,COG3273,COG4651	K+/H+_antiporter_KhtSTU,_c-di-AMP-binding_regulatory_subunit_KhtT,_contains_RCK_C_(TrkA_C)_domain,Uncharacterized_protein,_contains_PhoU_and_TrkA_C_domains,Predicted_Kef-type_K+_transport_protein,_K+/H+_antiporter_domain	55.88,41.18,2.94	2.94118	0	91.1765	5.88235	0	0	50	100	53.6585	0	0	5	3.27869	0	0	0	0	0	0	0	0	0	0	0	0
arCOG02009_01	C	NhaC		Antiporter	Na+/H+_antiporter	0	0.37	0.3	0.12	0.14	0.02	0.02	0	0	0	0	0.02	0	0.03	0.02	0	0.01	0	0	514	450	553.333	27	21	K18218	tetracycline_resistance_efflux_pump	100.0	PF03553	Na+/H+_antiporter_family	100.0	COG1757	Na+/H+_antiporter_NhaC/MleN	100.0	0	0	85.1852	14.8148	0	31.25	0	0	29.2683	0	0	0	6.55738	0	0	0	0	0	0	0	0	0	0	0	0
arCOG02009_02	C	NhaC		Antiporter	Na+/H+_antiporter	0	0	0	0	0	0	0	0	0	0	0	0.01	0.01	0	0	0	0	0	0	506	217	518.6	10	10	K03315	Na+:H+_antiporter,_NhaC_family	100.0	PF03553	Na+/H+_antiporter_family	100.0	COG1757	Na+/H+_antiporter_NhaC/MleN	100.0	0	0	100	0	0	0	0	0	24.3902	0	0	0	0	0	0	0	0	0	0	0	0	0	0	0	0
arCOG02569_01	P	EriC		Antiporter	Chloride_channel_protein_EriC	10	0.99	0.87	0.97	0.98	0.91	1	0.99	0.97	0.93	0.91	0.49	0.29	0.16	0.06	0.03	0.02	0.01	0	360	354	540.635	115	98	K03281	chloride_channel_protein,_CIC_family	100.0	PF00654	Voltage_gated_chloride_channel	100.0	COG0038	H+/Cl-_antiporter_ClcA	100.0	19.1304	2.6087	33.0435	32.1739	13.0435	56.25	100	0	51.2195	44.1176	33.3333	85	49.1803	33.3333	0	12.5	0	0	0	0	0	0	0	0	100
arCOG02881_01	P	ECM27		Antiporter	Ca2+/Na+_antiporter	14	0.93	0.61	0.93	0.22	0.96	0.97	0.42	0.93	0.93	0.76	1	1	0.88	0.75	0.62	0.63	0.19	0.41	251	251	335.511	266	177	K07301,K07300	cation:H+_antiporter,Ca2+:H+_antiporter	95.11,4.89	PF01699,-	Sodium/calcium_exchanger_protein,-	99.25,0.75	COG0530,COG0387,-	Ca2+/Na+_antiporter,Cation_(Ca2+/Na+/K+)/H+_antiporter_ChaA,-	94.74,4.89,0.38	7.5188	25.188	35.3383	18.0451	13.9098	87.5	100	0	82.9268	82.3529	33.3333	75	55.7377	100	100	37.5	50	33.3333	66.6667	100	66.6667	50	64.2857	50	0
arCOG03458_01	R	Gdt1		Antiporter	Putative_Ca2+/H+_antiporter,_TMEM165/GDT1_family	2	0.09	0.02	0.03	0	0.01	0.29	0.02	0.56	0.95	0.37	0.07	0.04	0.23	0.11	0.03	0.02	0.01	0	176	171	201	44	43	-,K07090	-,uncharacterized_protein	95.45,4.55	PF01169	Uncharacterized_protein_family_UPF0016	100.0	COG2119	Putative_Ca2+/H+_antiporter,_TMEM165/GDT1_family	100.0	22.7273	4.54545	40.9091	18.1818	13.6364	6.25	50	33.3333	36.5854	14.7059	0	50	13.1148	0	0	0	50	0	0	0	0	0	2.38095	0	0
arCOG00238_01	P	ArsB		Antiporter	Na+/H+_antiporter_NhaD_or_related_arsenite_permease	11	0.47	0.39	0.72	0.47	0.79	1	0.95	1	0.99	0.99	0.97	0.95	0.87	0.73	0.33	0.22	0	0.01	320	320	445.406	286	153	K03893,K14445,-,K03319,K11106	arsenical_pump_membrane_protein,solute_carrier_family_13_(sodium-dependent_dicarboxylate_transporter),_member_2/3/5,-,divalent_anion:Na+_symporter,_DASS_family,L-tartrate/succinate_antiporter	76.22,22.03,0.7,0.7,0.35	PF03600,PF00939,PF02040	Citrate_transporter,Sodium:sulfate_symporter_transmembrane_region,Arsenical_pump_membrane_protein	72.03,19.93,8.04	COG1055,COG0471	Na+/H+_antiporter_NhaD_or_related_arsenite_permease,Di-_and_tricarboxylate_antiporter	77.62,22.38	24.4755	3.84615	23.4266	32.8671	15.3846	81.25	50	66.6667	60.9756	91.1765	100	95	78.6885	100	28.5714	0	100	0	33.3333	0	33.3333	0	4.7619	0	0
arCOG01953_01	P	KefB		Antiporter	Potassium-efflux_system_protein_KefB	14	0.96	0.82	0.5	0.34	0.26	0.93	0.66	0.82	0.65	0.66	0.99	0.97	0.95	0.82	0.53	0.49	0.47	0.79	308	305	399.236	182	128	K03455,K11105	monovalent_cation:H+_antiporter-2,_CPA2_family,cell_volume_regulation_protein_A	98.9,1.1	PF00999	Sodium/hydrogen_exchanger_family	100.0	COG0475	Kef-type_K+_transport_system,_membrane_component_KefB	100.0	4.3956	24.7253	29.6703	25.8242	15.3846	56.25	0	66.6667	53.6585	55.8824	66.6667	35	49.1803	100	42.8571	50	100	66.6667	66.6667	100	66.6667	100	38.0952	0	0
arCOG01955_01	P	KefB		Antiporter	Potassium-efflux_system_protein_KefB	6	0.46	0.03	0.52	0.44	0.5	0.26	0.08	0.14	0.05	0.14	0.83	1	0.45	0.53	0.35	0.21	0.7	0.12	334	331	538.553	161	113	K03455	monovalent_cation:H+_antiporter-2,_CPA2_family	100.0	PF00999,PF02254	Sodium/hydrogen_exchanger_family,TrkA-N_domain	99.38,0.62	COG4651,COG0475,COG1226	Predicted_Kef-type_K+_transport_protein,_K+/H+_antiporter_domain,Kef-type_K+_transport_system,_membrane_component_KefB,Voltage-gated_potassium_channel_Kch	71.43,18.01,10.56	0	39.1304	32.9193	16.1491	11.8012	12.5	50	0	82.9268	23.5294	0	0	32.7869	100	85.7143	50	0	33.3333	66.6667	0	100	50	59.5238	100	100
arCOG02249_01	H	EcfT		Energy-coupling_factor_transporter	Energy-coupling_factor_transporter_transmembrane_protein_EcfT	10	1	0.99	0.93	1	0.04	0.97	0.88	0.86	0.86	0.08	0.59	0.55	0.22	0.09	0.06	0.03	0	0.02	228	226	254.779	68	63	K02008,K02007	cobalt/nickel_transport_system_permease_protein,cobalt/nickel_transport_system_permease_protein	98.53,1.47	PF02361,PF01891	Cobalt_transport_protein,Cobalt_uptake_substrate-specific_transmembrane_region	97.06,2.94	COG0619,COG0310	ECF-type_transporter_transmembrane_protein_EcfT,ABC-type_Co2+_transport_system,_permease_component	97.06,2.94	10.2941	2.94118	70.5882	7.35294	8.82353	81.25	100	33.3333	65.8537	17.6471	33.3333	35	6.55738	33.3333	0	12.5	0	0	0	0	0	0	0	0	0
arCOG02250_01	H	EcfT		Energy-coupling_factor_transporter	Energy-coupling_factor_transporter_transmembrane_protein_EcfT	10	0.43	0.59	0.37	0.38	0.06	1	1	1	1	1	0.9	0.77	0.65	0.57	0.3	0.22	0.03	0.02	186	186	262.072	236	130	K16785,K02008,K16783,K16787	energy-coupling_factor_transport_system_permease_protein,cobalt/nickel_transport_system_permease_protein,biotin_transport_system_permease_protein,energy-coupling_factor_transport_system_ATP-binding_protein_[EC:3.6.3.-]	68.22,24.58,6.78,0.42	PF02361,-,PF00005	Cobalt_transport_protein,-,ABC_transporter	96.19,3.39,0.42	COG0619,-,COG1122	ECF-type_transporter_transmembrane_protein_EcfT,-,Energy-coupling_factor_transporter_ATP-binding_protein_EcfA2	98.73,0.85,0.42	19.0678	3.38983	36.8644	35.5932	5.08475	93.75	100	0	80.4878	20.5882	100	100	70.4918	33.3333	0	37.5	0	0	33.3333	0	0	0	2.38095	0	100
arCOG02252_01	H	EcfT		Energy-coupling_factor_transporter	Energy-coupling_factor_transporter_transmembrane_protein_EcfT	0	0.01	0	0	0	0	0	0	0	0	0	0	0	0	0	0	0.01	0	0	230	134	236.875	8	8	K16785	energy-coupling_factor_transport_system_permease_protein	100.0	PF02361,-	Cobalt_transport_protein,-	75.0,25.0	COG0619	ECF-type_transporter_transmembrane_protein_EcfT	100.0	0	0	0	100	0	0	0	0	0	0	0	0	13.1148	0	0	0	0	0	0	0	0	0	0	0	0
arCOG00359_01	P	FeoB		Ion transport	Fe2+_transport_system_protein_B	11	0.99	1	0.81	0.9	0.05	0.93	0.79	0.94	0.96	0.74	0.86	0.83	0.34	0.23	0.16	0.12	0.06	0.05	510	495	629.929	154	117	K04759	ferrous_iron_transport_protein_B	100.0	PF02421,PF07670	Ferrous_iron_transport_protein_B,Nucleoside_recognition	90.91,9.09	COG0370	Fe2+_transporter_FeoB	100.0	14.2857	5.84416	44.8052	25.974	9.09091	100	50	66.6667	63.4146	35.2941	100	85	50.8197	100	0	0	0	33.3333	33.3333	0	0	50	7.14286	0	0
arCOG00221_01	P	AfuA		Ion transport	ABC-type_Fe3+_transport_system,_periplasmic_component	4	0.23	0.01	0	0	0	0.81	0.97	0.8	0.88	0.08	0.04	0.01	0	0.01	0	0	0.01	0	447	382	506.6	25	24	K02012,K08478	iron(III)_transport_system_substrate-binding_protein,phosphoglycerate_transport_regulatory_protein_PgtC	52.0,48.0	PF13416,PF13343,PF01547,-	Bacterial_extracellular_solute-binding_protein,Bacterial_extracellular_solute-binding_protein,Bacterial_extracellular_solute-binding_protein,-	64.0,24.0,8.0,4.0	COG1840	ABC-type_Fe3+_transport_system,_periplasmic_component	100.0	28	0	12	60	0	18.75	0	0	0	0	66.6667	35	19.6721	0	0	0	0	0	0	0	0	0	0	0	0
arCOG00227_01	P	AfuA		Ion transport	ABC-type_Fe3+_transport_system,_periplasmic_component	0	0.05	0	0	0	0	0.05	0.12	0.01	0	0.01	0.04	0.03	0.04	0.05	0.03	0.08	0.01	0	287	284	366.4	40	27	K02012,-,K02055,K03767,K07652	iron(III)_transport_system_substrate-binding_protein,-,putative_spermidine/putrescine_transport_system_substrate-binding_protein,peptidyl-prolyl_cis-trans_isomerase_A_(cyclophilin_A)_[EC:5.2.1.8],two-component_system,_OmpR_family,_sensor_histidine_kinase_VicK_[EC:2.7.13.3]	82.5,7.5,5.0,2.5,2.5	PF13343,PF13531,PF13416,-,PF00160,PF02518	Bacterial_extracellular_solute-binding_protein,Bacterial_extracellular_solute-binding_protein,Bacterial_extracellular_solute-binding_protein,-,Cyclophilin_type_peptidyl-prolyl_cis-trans_isomerase/CLD,Histidine_kinase-,_DNA_gyrase_B-,_and_HSP90-like_ATPase	65.0,12.5,10.0,7.5,2.5,2.5	COG1840,-,COG0652,COG0687,COG5002	ABC-type_Fe3+_transport_system,_periplasmic_component,-,Peptidyl-prolyl_cis-trans_isomerase_(rotamase)_-_cyclophilin_family,Spermidine/putrescine-binding_periplasmic_protein,Sensor_histidine_kinase_WalK	85.0,7.5,2.5,2.5,2.5	2.5	2.5	57.5	35	2.5	6.25	0	0	39.0244	2.94118	33.3333	5	9.83607	0	0	0	0	0	0	0	33.3333	0	0	0	0
arCOG01096_01	P	CCC1		Ion transport	Predicted_Fe2+/Mn2+_transporter,_VIT1/CCC1_family	12	0.67	0.19	0.43	0.09	0.45	0.74	0.43	0.76	0.75	0.54	0.68	0.53	0.92	0.84	0.6	0.59	0.11	0.63	144	140	284.516	126	109	K22736,-,K03594	vacuolar_iron_transporter_family_protein,-,bacterioferritin_[EC:1.16.3.1]	98.41,0.79,0.79	PF01988,-,PF02915	VIT_family,-,Rubrerythrin	92.06,5.56,2.38	COG1814,-	Predicted_Fe2+/Mn2+_transporter,_VIT1/CCC1_family,-	99.21,0.79	10.3175	24.6032	6.34921	43.6508	15.0794	18.75	0	33.3333	9.7561	50	66.6667	60	65.5738	33.3333	14.2857	87.5	100	66.6667	33.3333	100	0	0	30.9524	50	100
arCOG01474_01	P	MMT1		Ion transport	Predicted_Co/Zn/Cd_cation_transporter	10	0.99	0.99	0.61	0.48	0.39	0.99	0.92	0.97	0.91	0.95	0.91	0.91	0.42	0.2	0.09	0.04	0.02	0.01	247	245	325.868	159	127	K13283,K16264,-,K14696	ferrous-iron_efflux_pump_FieF,cobalt-zinc-cadmium_efflux_system_protein,-,solute_carrier_family_30_(zinc_transporter),_member_9	92.45,5.03,1.89,0.63	PF01545,PF16916	Cation_efflux_family,Dimerisation_domain_of_Zinc_Transporter	83.65,16.35	COG0053	Divalent_metal_cation_(Fe/Co/Zn/Cd)_efflux_pump	100.0	11.9497	6.91824	41.5094	31.4465	8.1761	81.25	100	66.6667	90.2439	32.3529	66.6667	70	57.377	66.6667	0	37.5	50	0	0	0	0	0	11.9048	0	0
arCOG01475_01	P	MMT1		Ion transport	Predicted_Co/Zn/Cd_cation_transporter	1	0.51	0.39	0.1	0.01	0.09	0.23	0.02	0.24	0.39	0.07	0.27	0.24	0.13	0.15	0.11	0.04	0	0	283	279	378.784	37	35	K13283,K16264,-	ferrous-iron_efflux_pump_FieF,cobalt-zinc-cadmium_efflux_system_protein,-	89.19,8.11,2.7	PF01545,PF16916	Cation_efflux_family,Dimerisation_domain_of_Zinc_Transporter	97.3,2.7	COG0053	Divalent_metal_cation_(Fe/Co/Zn/Cd)_efflux_pump	100.0	27.027	16.2162	35.1351	13.5135	8.10811	37.5	0	33.3333	14.6341	8.82353	0	40	8.19672	0	14.2857	0	0	33.3333	0	0	0	50	4.7619	0	100
arCOG01478_01	P	MMT1		Ion transport	Predicted_Co/Zn/Cd_cation_transporter	0	0	0	0	0	0	0	0	0.02	0	0.03	0	0	0	0	0	0	0	0	281	250	298.545	11	11	K16264,K13283,-	cobalt-zinc-cadmium_efflux_system_protein,ferrous-iron_efflux_pump_FieF,-	54.55,27.27,18.18	PF01545	Cation_efflux_family	100.0	COG0053	Divalent_metal_cation_(Fe/Co/Zn/Cd)_efflux_pump	100.0	0	0	0	100	0	0	0	0	0	0	0	0	18.0328	0	0	0	0	0	0	0	0	0	0	0	0
arCOG01480_01	P	MMT1		Ion transport	Predicted_Co/Zn/Cd_cation_transporter	1	0.03	0.01	0.06	0	0.58	0.03	0	0.02	0.02	0.01	0.02	0	0.02	0.05	0.03	0.04	0.01	0	300	270	310.909	22	22	K14696	solute_carrier_family_30_(zinc_transporter),_member_9	100.0	PF01545	Cation_efflux_family	100.0	COG0053	Divalent_metal_cation_(Fe/Co/Zn/Cd)_efflux_pump	100.0	4.54545	0	54.5455	13.6364	27.2727	0	0	0	29.2683	17.6471	0	5	4.91803	0	0	0	0	0	0	0	0	0	0	0	0
arCOG04233_01	P	FepB		Ion transport	ABC-type_Fe3+-hydroxamate_transport_system,_periplasmic_component	11	0.85	0	1	1	0.99	0.97	0.85	0.86	0.61	0.62	0.76	0.46	0.53	0.48	0.17	0.11	0.01	0.01	188	188	333.762	185	120	K02016,K06858	iron_complex_transport_system_substrate-binding_protein,vitamin_B12_transport_system_substrate-binding_protein	90.27,9.73	PF01497,-,PF13570	Periplasmic_binding_protein,-,PQQ-like_domain	96.22,3.24,0.54	COG0614,COG4558	ABC-type_Fe3+-hydroxamate_transport_system,_periplasmic_component,ABC-type_hemin_transport_system,_periplasmic_component	89.19,10.81	3.24324	2.7027	34.5946	41.6216	17.8378	31.25	50	33.3333	78.0488	55.8824	66.6667	30	80.3279	33.3333	0	12.5	0	0	0	0	66.6667	0	2.38095	0	0
arCOG04384_01	P	CbiN		Ion transport	ABC-type_cobalt_transport_system,_periplasmic_component	0	0.15	0.18	0.18	0.35	0.01	0.02	0	0.01	0	0	0.01	0.01	0.01	0	0	0.01	0	0.01	84	71	97.6579	38	37	K02009,-,K02007	cobalt/nickel_transport_protein,-,cobalt/nickel_transport_system_permease_protein	94.74,2.63,2.63	PF02553,PF01891	Cobalt_transport_protein_component_CbiN,Cobalt_uptake_substrate-specific_transmembrane_region	97.37,2.63	COG1930,COG0310	ABC-type_cobalt_transport_system,_periplasmic_component,ABC-type_Co2+_transport_system,_permease_component	97.37,2.63	0	2.63158	86.8421	2.63158	7.89474	62.5	50	0	51.2195	8.82353	0	0	1.63934	0	0	12.5	0	0	0	0	0	0	0	0	0
arCOG00163_01	P	ThiP		Ion transport	ABC-type_Fe3+_transport_system,_permease_component	8	0.73	0.49	0.66	0.01	0.74	0.93	1	0.91	0.96	0.35	0.61	0.4	0.41	0.34	0.09	0.09	0	0	428	425	567.897	116	82	K02011,K02063,K02053,K02018	iron(III)_transport_system_permease_protein,thiamine_transport_system_permease_protein,putative_spermidine/putrescine_transport_system_permease_protein,molybdate_transport_system_permease_protein	44.83,42.24,11.21,1.72	PF00528,-	Binding-protein-dependent_transport_system_inner_membrane_component,-	99.14,0.86	COG1178,COG0555,COG1177	ABC-type_Fe3+_transport_system,_permease_component,ABC-type_sulfate_transport_system,_permease_component,ABC-type_spermidine/putrescine_transport_system,_permease_component_II	91.38,7.76,0.86	20.6897	2.58621	33.6207	29.3103	13.7931	31.25	0	0	39.0244	44.1176	66.6667	75	42.623	33.3333	14.2857	0	0	0	0	0	33.3333	0	0	0	0
arCOG01091_01	P	CCC1		Ion transport	Predicted_Fe2+/Mn2+_transporter,_VIT1/CCC1_family	11	0.7	0.28	0.19	0.13	0.05	0.82	0.8	0.91	0.99	0.76	0.87	0.91	0.62	0.57	0.69	0.32	0	0	155	155	197.188	117	107	K22736,-,K07243	vacuolar_iron_transporter_family_protein,-,high-affinity_iron_transporter	55.56,43.59,0.85	PF01988,-	VIT_family,-	61.54,38.46	COG1814,-	Predicted_Fe2+/Mn2+_transporter,_VIT1/CCC1_family,-	80.34,19.66	16.2393	11.9658	27.3504	31.6239	12.8205	56.25	50	33.3333	43.9024	41.1765	100	70	54.0984	66.6667	14.2857	37.5	0	100	0	0	0	0	11.9048	0	0
arCOG02102_01	P	FeoA		Ion transport	Fe2+_transport_system_protein_A	12	1	0.97	0.97	0.97	0.84	0.99	0.98	0.83	0.79	0.39	0.9	0.8	0.56	0.44	0.16	0.08	0.02	0.04	69	69	87.1964	112	79	K04758,K23120	ferrous_iron_transport_protein_A,D-histidine_(S)-2-aminobutanoyltransferase_[EC:2.5.1.-]	99.11,0.89	PF04023	FeoA_domain	100.0	COG1918	Fe2+_transport_protein_FeoA	100.0	11.6071	4.46429	45.5357	31.25	7.14286	87.5	0	0	41.4634	17.6471	100	45	40.9836	33.3333	0	0	0	0	0	0	0	50	7.14286	0	0
arCOG00922_01	V	SalX		Peptide/AA transport	ABC-type_antimicrobial_peptide_transport_system,_ATPase_component	13	0.35	0.25	0.41	0.44	0.42	1	1	1	1	1	1	0.99	0.98	0.81	0.64	0.67	0.92	0.99	198	189	245.885	558	215	K05685,K02003,K03546,K09810,K02041,K02071	macrolide_transport_system_ATP-binding/permease_protein_[EC:3.6.3.-],putative_ABC_transport_system_ATP-binding_protein,DNA_repair_protein_SbcC/Rad50,lipoprotein-releasing_system_ATP-binding_protein_[EC:3.6.3.-],phosphonate_transport_system_ATP-binding_protein_[EC:7.3.2.2],D-methionine_transport_system_ATP-binding_protein	79.93,15.23,2.87,1.61,0.18,0.18	PF00005,PF13476,PF02463,PF13175,-,PF04423	ABC_transporter,AAA_domain,RecF/RecN/SMC_N_terminal_domain,AAA_ATPase_domain,-,Rad50_zinc_hook_motif	97.13,1.25,0.9,0.36,0.18,0.18	COG1136,COG4717,COG0419,COG1116,COG1119,COG1135,COG1123,COG1245,COG4181	ABC-type_lipoprotein_export_system,_ATPase_component,Uncharacterized_conserved_protein_YhaN,_contains_AAA_domain,DNA_repair_exonuclease_SbcCD_ATPase_subunit,ABC-type_nitrate/sulfonate/bicarbonate_transport_system,_ATPase_component,ABC-type_molybdenum_transport_system,_ATPase_component_ModF/photorepair_protein_PhrA,ABC-type_methionine_transport_system,_ATPase_component,ABC-type_glutathione_transport_system_ATPase_component,_contains_duplicated_ATPase_domain,Translation_initiation_factor_RLI1,_contains_Fe-S_and_AAA+_ATPase_domains,Predicted_ABC-type_transport_system_involved_in_lysophospholipase_L1_biosynthesis,_ATPase_component	96.24,2.33,0.36,0.18,0.18,0.18,0.18,0.18,0.18	27.4194	15.4122	25.2688	22.2222	9.67742	75	100	66.6667	95.122	58.8235	100	95	90.1639	100	57.1429	87.5	100	100	66.6667	100	66.6667	50	88.0952	0	100
arCOG00923_01	E	GlnQ		Peptide/AA transport	ABC-type_polar_amino_acid_transport_system,_ATPase_component	10	0.98	0.59	0.92	0.87	0.36	0.92	0.87	0.6	0.81	0.23	0.72	0.54	0.36	0.2	0.1	0.07	0.01	0.01	232	215	250.964	84	66	K02028,K06857,K02068,K10038,K09972,K02003,K05780,K02193,K05685,K10010,K16787	polar_amino_acid_transport_system_ATP-binding_protein_[EC:7.4.2.1],tungstate_transport_system_ATP-binding_protein_[EC:7.3.2.6],putative_ABC_transport_system_ATP-binding_protein,glutamine_transport_system_ATP-binding_protein_[EC:7.4.2.1],general_L-amino_acid_transport_system_ATP-binding_protein_[EC:7.4.2.1],putative_ABC_transport_system_ATP-binding_protein,alpha-D-ribose_1-methylphosphonate_5-triphosphate_synthase_subunit_PhnL_[EC:2.7.8.37],heme_exporter_protein_A_[EC:7.6.2.5],macrolide_transport_system_ATP-binding/permease_protein_[EC:3.6.3.-],L-cystine_transport_system_ATP-binding_protein_[EC:7.4.2.1],energy-coupling_factor_transport_system_ATP-binding_protein_[EC:3.6.3.-]	38.1,30.95,9.52,7.14,4.76,2.38,2.38,1.19,1.19,1.19,1.19	PF00005	ABC_transporter	100.0	COG1126,COG1135,COG4619,COG1117,COG1136,COG3842,COG4133,COG4778	ABC-type_polar_amino_acid_transport_system,_ATPase_component,ABC-type_methionine_transport_system,_ATPase_component,ABC-type_iron_transporter_FetAB,_ATPase_component,ABC-type_phosphate_transport_system,_ATPase_component,ABC-type_lipoprotein_export_system,_ATPase_component,ABC-type_Fe3+/spermidine/putrescine_transport_systems,_ATPase_component,ABC-type_transport_system_involved_in_cytochrome_c_biogenesis,_ATPase_component,Alpha-D-ribose_1-methylphosphonate_5-triphosphate_synthase_subunit_PhnL	51.19,27.38,5.95,3.57,3.57,3.57,2.38,2.38	11.9048	0	59.5238	14.2857	14.2857	31.25	50	33.3333	75.6098	20.5882	66.6667	45	16.3934	0	0	0	0	0	0	0	0	0	0	0	0
arCOG00924_01	E	LivF		Peptide/AA transport	ABC-type_branched-chain_amino_acid_transport_system,_ATPase_component	8	0.63	0.04	0.4	0.47	0.14	1	1	1	0.96	0.99	0.66	0.59	0.37	0.26	0.07	0.05	0.48	0.01	222	208	236.457	173	80	K01996,K11958,K01995	branched-chain_amino_acid_transport_system_ATP-binding_protein,neutral_amino_acid_transport_system_ATP-binding_protein,branched-chain_amino_acid_transport_system_ATP-binding_protein	88.44,10.98,0.58	PF00005	ABC_transporter	100.0	COG0410,COG0411	ABC-type_branched-chain_amino_acid_transport_system,_ATPase_component_LivF,ABC-type_branched-chain_amino_acid_transport_system,_ATPase_component_LivG	99.42,0.58	4.62428	5.20231	38.7283	47.3988	4.04624	6.25	0	33.3333	56.0976	17.6471	100	25	55.7377	0	14.2857	0	0	0	0	0	33.3333	0	11.9048	0	0
arCOG00925_01	E	LivG		Peptide/AA transport	ABC-type_branched-chain_amino_acid_transport_system,_ATPase_component	8	0.92	0.78	0.66	0.69	0.03	0.98	1	0.8	0.34	0.74	0.34	0.13	0.12	0.06	0.02	0.04	0.26	0	242	221	256.513	78	57	K01995,K11957	branched-chain_amino_acid_transport_system_ATP-binding_protein,neutral_amino_acid_transport_system_ATP-binding_protein	93.59,6.41	PF00005,PF02653	ABC_transporter,Branched-chain_amino_acid_transport_system_/_permease_component	98.72,1.28	COG0411	ABC-type_branched-chain_amino_acid_transport_system,_ATPase_component_LivG	100.0	3.84615	7.69231	37.1795	43.5897	7.69231	12.5	0	33.3333	39.0244	14.7059	100	10	36.0656	0	0	0	0	0	0	0	33.3333	0	11.9048	0	0
arCOG00926_01	E	LivG		Peptide/AA transport	ABC-type_branched-chain_amino_acid_transport_system,_ATPase_component	4	0.63	0.05	0.07	0.04	0	0.77	1	0.51	0.09	0.48	0.41	0.38	0.24	0.09	0.06	0.07	0.01	0.01	225	207	248.945	91	47	K01995,K06861	branched-chain_amino_acid_transport_system_ATP-binding_protein,lipopolysaccharide_export_system_ATP-binding_protein_[EC:3.6.3.-]	98.9,1.1	PF00005	ABC_transporter	100.0	COG0411	ABC-type_branched-chain_amino_acid_transport_system,_ATPase_component_LivG	100.0	4.3956	3.2967	39.5604	51.6484	1.0989	0	0	33.3333	46.3415	2.94118	100	15	31.1475	0	14.2857	0	0	0	0	0	0	0	0	0	0
arCOG01020_01	E	LivK		Peptide/AA transport	ABC-type_branched-chain_amino_acid_transport_system,_periplasmic_component	7	0.89	0.05	0.19	0.11	0.09	0.97	1	0.83	0.76	0.36	0.77	0.58	0.44	0.26	0.08	0.08	0.14	0.02	222	221	415.831	142	55	K01999,K04615	branched-chain_amino_acid_transport_system_substrate-binding_protein,gamma-aminobutyric_acid_type_B_receptor	99.3,0.7	PF13458,PF01094	Periplasmic_binding_protein,Receptor_family_ligand_binding_region	98.59,1.41	COG0683	ABC-type_branched-chain_amino_acid_transport_system,_periplasmic_component	100.0	4.22535	33.0986	21.1268	38.7324	2.8169	0	0	0	39.0244	11.7647	100	25	31.1475	0	14.2857	12.5	0	0	0	0	0	50	11.9048	0	0
arCOG01021_01	E	LivK		Peptide/AA transport	ABC-type_branched-chain_amino_acid_transport_system,_periplasmic_component	5	0.69	0.11	0.29	0.3	0.03	0.93	1	0.78	0.48	0.72	0.23	0.09	0.13	0.11	0.06	0.05	0.01	0.01	306	302	430.309	97	63	K01999,K11954,K01369	branched-chain_amino_acid_transport_system_substrate-binding_protein,neutral_amino_acid_transport_system_substrate-binding_protein,legumain_[EC:3.4.22.34]	83.51,15.46,1.03	PF13458,PF01094,PF01650	Periplasmic_binding_protein,Receptor_family_ligand_binding_region,Peptidase_C13_family	74.23,24.74,1.03	COG0683,COG5206	ABC-type_branched-chain_amino_acid_transport_system,_periplasmic_component,Glycosylphosphatidylinositol_transamidase_(GPIT),_subunit_GPI8	98.97,1.03	2.06186	2.06186	45.3608	46.3918	4.12371	6.25	0	33.3333	60.9756	11.7647	100	10	40.9836	0	0	0	0	0	0	0	33.3333	0	2.38095	0	0
arCOG01023_01	E	LivK		Peptide/AA transport	ABC-type_branched-chain_amino_acid_transport_system,_periplasmic_component	0	0.03	0	0	0	0	0	0	0.01	0.02	0	0	0	0	0	0	0	0	0	323	315	407.615	26	13	K01999,-	branched-chain_amino_acid_transport_system_substrate-binding_protein,-	73.08,26.92	PF13458,-	Periplasmic_binding_protein,-	73.08,26.92	COG0683,-	ABC-type_branched-chain_amino_acid_transport_system,_periplasmic_component,-	73.08,26.92	11.5385	0	84.6154	0	3.84615	0	0	0	24.3902	2.94118	0	10	0	0	0	0	0	0	0	0	0	0	0	0	0
arCOG01024_01	E	LivK		Peptide/AA transport	ABC-type_branched-chain_amino_acid_transport_system,_periplasmic_component	0	0.01	0	0	0	0	0.06	0.32	0.01	0	0	0	0	0	0	0	0	0	0	408	295	423	8	6	K01999	branched-chain_amino_acid_transport_system_substrate-binding_protein	100.0	PF13458	Periplasmic_binding_protein	100.0	COG0683	ABC-type_branched-chain_amino_acid_transport_system,_periplasmic_component	100.0	0	0	62.5	37.5	0	0	0	0	7.31707	0	33.3333	0	3.27869	0	0	0	0	0	0	0	0	0	0	0	0
arCOG01269_01	E	LivH		Peptide/AA transport	Branched-chain_amino_acid_ABC-type_transport_system,_permease_component	6	0.78	0.69	0.22	0.21	0.04	0.86	0.98	0.76	0.06	0.79	0.19	0.04	0.05	0.03	0.02	0.01	0.37	0	267	256	332.282	71	53	K01997,K11956,K01998	branched-chain_amino_acid_transport_system_permease_protein,neutral_amino_acid_transport_system_permease_protein,branched-chain_amino_acid_transport_system_permease_protein	56.34,39.44,4.23	PF02653	Branched-chain_amino_acid_transport_system_/_permease_component	100.0	COG0559,COG4177	Branched-chain_amino_acid_ABC-type_transport_system,_permease_component,ABC-type_branched-chain_amino_acid_transport_system,_permease_component	92.96,7.04	4.22535	2.8169	36.6197	47.8873	8.4507	12.5	0	33.3333	39.0244	14.7059	100	10	36.0656	0	0	0	0	0	0	0	33.3333	0	2.38095	0	0
arCOG01270_01	E	LivH		Peptide/AA transport	Branched-chain_amino_acid_ABC-type_transport_system,_permease_component	3	0.42	0	0.03	0	0	0.83	1	0.53	0.13	0.45	0.43	0.31	0.18	0.13	0.06	0.04	0.01	0	261	256	299.663	98	52	K01997,K01998	branched-chain_amino_acid_transport_system_permease_protein,branched-chain_amino_acid_transport_system_permease_protein	94.9,5.1	PF02653	Branched-chain_amino_acid_transport_system_/_permease_component	100.0	COG0559,COG4177	Branched-chain_amino_acid_ABC-type_transport_system,_permease_component,ABC-type_branched-chain_amino_acid_transport_system,_permease_component	94.9,5.1	5.10204	7.14286	38.7755	47.9592	1.02041	0	0	33.3333	46.3415	2.94118	100	20	31.1475	0	14.2857	0	0	0	0	0	0	0	9.52381	0	0
arCOG01271_01	E	LivH		Peptide/AA transport	Branched-chain_amino_acid_ABC-type_transport_system,_permease_component	0	0	0	0	0.01	0	0	0	0	0	0	0	0	0	0	0	0	0	0	212	41	266.5	4	4	K01997,K11960	branched-chain_amino_acid_transport_system_permease_protein,urea_transport_system_permease_protein	50.0,50.0	PF02653	Branched-chain_amino_acid_transport_system_/_permease_component	100.0	COG0559	Branched-chain_amino_acid_ABC-type_transport_system,_permease_component	100.0	0	0	100	0	0	0	0	0	9.7561	0	0	0	0	0	0	0	0	0	0	0	0	0	0	0	0
arCOG01273_01	E	LivM		Peptide/AA transport	ABC-type_branched-chain_amino_acid_transport_system,_permease_component	6	0.88	0.67	0.65	0.59	0.14	0.92	1	0.39	0.16	0.32	0.28	0.07	0.2	0.13	0.03	0.04	0	0	276	263	372.819	72	53	K01998,K11955,K01997,K01995	branched-chain_amino_acid_transport_system_permease_protein,neutral_amino_acid_transport_system_permease_protein,branched-chain_amino_acid_transport_system_permease_protein,branched-chain_amino_acid_transport_system_ATP-binding_protein	72.22,22.22,4.17,1.39	PF02653	Branched-chain_amino_acid_transport_system_/_permease_component	100.0	COG4177,COG0411,COG0559	ABC-type_branched-chain_amino_acid_transport_system,_permease_component,ABC-type_branched-chain_amino_acid_transport_system,_ATPase_component_LivG,Branched-chain_amino_acid_ABC-type_transport_system,_permease_component	97.22,1.39,1.39	6.94444	2.77778	37.5	44.4444	8.33333	12.5	0	33.3333	39.0244	14.7059	100	10	36.0656	0	0	0	0	0	0	0	33.3333	0	2.38095	0	0
arCOG01274_01	E	LivM		Peptide/AA transport	ABC-type_branched-chain_amino_acid_transport_system,_permease_component	8	0.83	0.08	0.07	0.03	0.01	0.99	1	0.76	0.35	0.71	0.76	0.7	0.37	0.21	0.06	0.03	0.89	0.02	265	258	332.562	96	52	K01998	branched-chain_amino_acid_transport_system_permease_protein	100.0	PF02653	Branched-chain_amino_acid_transport_system_/_permease_component	100.0	COG4177	ABC-type_branched-chain_amino_acid_transport_system,_permease_component	100.0	5.20833	7.29167	34.375	52.0833	1.04167	0	0	33.3333	43.9024	2.94118	100	20	32.7869	0	14.2857	0	0	0	0	0	0	0	9.52381	0	0
arCOG01275_01	E	LivM		Peptide/AA transport	ABC-type_branched-chain_amino_acid_transport_system,_permease_component	0	0.01	0	0	0	0	0	0	0	0	0	0	0	0	0	0	0	0	0	303	193	366.25	8	7	K01998	branched-chain_amino_acid_transport_system_permease_protein	100.0	PF02653	Branched-chain_amino_acid_transport_system_/_permease_component	100.0	COG4177	ABC-type_branched-chain_amino_acid_transport_system,_permease_component	100.0	0	0	100	0	0	0	0	0	17.0732	0	0	0	0	0	0	0	0	0	0	0	0	0	0	0	0
arCOG00231_01	P	PstB		Phosphate transport	ABC-type_phosphate_transport_system,_ATPase_component	10	0.97	0.48	0.94	1	0.27	1	0.99	0.95	0.83	0.91	0.71	0.62	0.15	0.05	0.03	0.05	0	0	247	210	268.912	136	114	K02036	phosphate_transport_system_ATP-binding_protein_[EC:7.3.2.1]	100.0	PF00005	ABC_transporter	100.0	COG1117	ABC-type_phosphate_transport_system,_ATPase_component	100.0	5.88235	1.47059	53.6765	27.2059	11.7647	87.5	100	33.3333	97.561	35.2941	100	35	54.0984	33.3333	0	0	0	0	0	0	0	0	2.38095	0	0
arCOG00232_01	P	PhoU		Phosphate transport	Phosphate_uptake_regulator	8	0.75	0.79	0.92	0.96	0.11	0.9	0.95	0.16	0.04	0.11	0.7	0.26	0.65	0.15	0.05	0.03	0	0.01	177	177	222.854	130	102	K02039	phosphate_transport_system_protein	100.0	PF01895,-	PhoU_domain,-	99.23,0.77	COG0704	Phosphate_uptake_regulator_PhoU	100.0	3.84615	0.769231	63.0769	24.6154	7.69231	87.5	100	33.3333	95.122	26.4706	100	25	45.9016	0	0	0	50	0	0	0	0	0	0	0	0
arCOG00233_01	P	NptA		Phosphate transport	Na+/phosphate_symporter	1	0.49	0.07	0.47	0.6	0	0.04	0	0.01	0.01	0.01	0.04	0	0.01	0.01	0	0.01	0	0	294	260	497.231	13	13	K03324,K14683	phosphate:Na+_symporter,solute_carrier_family_34_(sodium-dependent_phosphate_cotransporter)	69.23,30.77	PF02690	Na+/Pi-cotransporter	100.0	COG1283	Na+/phosphate_symporter	100.0	15.3846	23.0769	53.8462	7.69231	0	6.25	0	0	14.6341	0	0	10	1.63934	0	0	0	0	0	0	0	0	0	4.7619	0	100
arCOG00167_01	P	PstC		Phosphate transport	ABC-type_phosphate_transport_system,_permease_component	9	0.74	0.87	0.85	0.93	0.44	0.93	0.97	0.57	0.27	0.39	0.71	0.61	0.27	0.22	0.15	0.09	0.03	0.03	266	257	318.158	139	114	K02037,K02038	phosphate_transport_system_permease_protein,phosphate_transport_system_permease_protein	89.21,10.79	PF00528,-,PF12849	Binding-protein-dependent_transport_system_inner_membrane_component,-,PBP_superfamily_domain	97.84,1.44,0.72	COG0573,COG0581	ABC-type_phosphate_transport_system,_permease_component,ABC-type_phosphate_transport_system,_permease_component	94.24,5.76	5.03597	0.719424	55.3957	26.6187	12.2302	87.5	100	33.3333	100	38.2353	100	30	54.0984	33.3333	0	0	0	0	0	0	0	0	0	0	0
arCOG00168_01	P	PstA		Phosphate transport	ABC-type_phosphate_transport_system,_permease_component	11	0.83	0.86	0.98	1	0.93	1	1	0.92	0.16	0.91	0.62	0.54	0.11	0.08	0.01	0.04	0	0	240	234	349.162	136	112	K02038,K02037	phosphate_transport_system_permease_protein,phosphate_transport_system_permease_protein	96.32,3.68	PF00528,-	Binding-protein-dependent_transport_system_inner_membrane_component,-	99.26,0.74	COG0581,COG0573	ABC-type_phosphate_transport_system,_permease_component,ABC-type_phosphate_transport_system,_permease_component	91.91,8.09	5.14706	0.735294	55.1471	26.4706	12.5	81.25	100	33.3333	100	38.2353	100	30	52.459	33.3333	0	0	0	0	0	0	0	0	0	0	0
arCOG00173_01	P	PhnE		Phosphate transport	ABC-type_phosphate/phosphonate_transport_system,_permease_component	0	0.05	0.01	0.04	0.03	0.03	0.02	0	0.01	0	0.01	0.01	0	0.01	0.01	0	0.02	0.01	0.01	245	230	287.531	32	26	K02042	phosphonate_transport_system_permease_protein	100.0	PF00528,-	Binding-protein-dependent_transport_system_inner_membrane_component,-	84.38,15.62	COG3639	ABC-type_phosphate/phosphonate_transport_system,_permease_component	100.0	0	6.25	53.125	18.75	21.875	0	0	0	26.8293	20.5882	0	0	9.83607	0	0	0	0	0	0	0	0	0	4.7619	0	0
arCOG00318_01	P	PhoU		Phosphate transport	Phosphate_uptake_regulator	16	0.98	0.69	0.98	0.98	1	1	1	1	1	1	1	0.96	0.94	0.75	0.16	0.13	1	0.86	197	196	328.204	426	199	K02039,-,K07172,K03324,K07220	phosphate_transport_system_protein,-,antitoxin_MazE,phosphate:Na+_symporter,uncharacterized_protein	64.08,34.04,1.17,0.47,0.23	PF01895,-,PF04014	PhoU_domain,-,Antidote-toxin_recognition_MazE,_bacterial_antitoxin	69.25,19.25,11.5	COG0704,-,COG2336,COG1283	Phosphate_uptake_regulator_PhoU,-,Antitoxin_component_MazE_of_the_MazEF_toxin-antitoxin_module,Na+/phosphate_symporter	82.86,15.49,1.17,0.47	8.92019	24.4131	22.0657	36.6197	7.98122	37.5	100	33.3333	97.561	82.3529	100	90	98.3607	66.6667	0	25	100	0	66.6667	0	66.6667	50	71.4286	0	0
arCOG00320_01	P	PhoU		Phosphate transport	Phosphate_uptake_regulator	0	0.04	0	0	0	0	0.01	0	0	0	0.02	0	0	0	0	0	0.01	0	0	299	73	306.5	6	6	-	-	100.0	-,PF04014	-,Antidote-toxin_recognition_MazE,_bacterial_antitoxin	50.0,50.0	-,COG0704	-,Phosphate_uptake_regulator_PhoU	83.33,16.67	0	0	0	83.3333	16.6667	0	0	0	0	2.94118	0	0	8.19672	0	0	0	0	0	0	0	0	0	0	0	0
arCOG06560_01	E	GltS		Solute:Sodium Symporter	Na+/glutamate_symporter	0	0.07	0	0.02	0.04	0	0	0	0	0	0	0	0	0	0	0	0	0	0	380	16	454.75	4	4	K03312	glutamate:Na+_symporter,_ESS_family	100.0	PF03616,-	Sodium/glutamate_symporter,-	75.0,25.0	COG0786	Na+/glutamate_symporter	100.0	0	0	100	0	0	12.5	0	0	4.87805	0	0	0	0	0	0	0	0	0	0	0	0	0	0	0	0
arCOG00146_01	G	MelB		Solute:Sodium Symporter	Na+/melibiose_symporter_or_related_transporter	1	0.01	0	0	0	0	0	0.01	0.09	0.65	0.01	0	0.02	0.01	0.01	0.01	0.01	0	0.01	401	397	460.614	70	15	K03292	glycoside/pentoside/hexuronide:cation_symporter,_GPH_family	100.0	PF13347,PF07690	MFS/sugar_transport_protein,Major_Facilitator_Superfamily	98.57,1.43	COG2211	Na+/melibiose_symporter_or_related_transporter	100.0	95.7143	0	0	4.28571	0	0	0	0	0	0	0	60	4.91803	0	0	0	0	0	0	0	0	0	0	0	0
arCOG01316_01	E	PutP		Solute:Sodium Symporter	Na+/proline_symporter	8	0.53	0.42	0.48	0.63	0.06	0.62	0.22	0.5	0.13	0.55	0.85	0.8	0.5	0.42	0.24	0.21	0.38	0.01	404	403	509.052	192	105	K03307,K14392,K11928,K20989	solute:Na+_symporter,_SSS_family,sodium/pantothenate_symporter,sodium/proline_symporter,urea-proton_symporter	61.46,22.4,14.06,2.08	PF00474,-,PF05763,PF02518	Sodium:solute_symporter_family,-,Protein_of_unknown_function_(DUF835),Histidine_kinase-,_DNA_gyrase_B-,_and_HSP90-like_ATPase	92.71,5.21,1.56,0.52	COG4145,COG0591,COG5002	Na+/panthothenate_symporter,Na+/proline_symporter,Sensor_histidine_kinase_WalK	67.71,31.77,0.52	0.520833	4.16667	52.6042	29.1667	13.5417	75	0	66.6667	75.6098	64.7059	0	5	54.0984	33.3333	0	0	0	0	0	0	0	0	7.14286	0	0
arCOG01317_01	R	ActP/DhlC		Solute:Sodium Symporter	Sodium:solute_symporter	0	0.02	0	0.03	0.11	0	0	0	0	0	0	0	0	0.01	0.01	0.01	0.01	0	0	486	447	543.105	19	19	K14393	cation/acetate_symporter	100.0	PF00474	Sodium:solute_symporter_family	100.0	COG4147	Na+(or_H+)/acetate_symporter_ActP	100.0	0	0	73.6842	10.5263	15.7895	0	0	0	34.1463	8.82353	0	0	3.27869	0	0	0	0	0	0	0	0	0	0	0	0
arCOG01318_01	H	PanF		Solute:Sodium Symporter	Na+/panthothenate_symporter	0	0.02	0	0.01	0.02	0	0	0	0	0	0.01	0	0	0	0.01	0	0	0	0	458	358	487.111	9	8	K14392	sodium/pantothenate_symporter	100.0	PF00474	Sodium:solute_symporter_family	100.0	COG4145	Na+/panthothenate_symporter	100.0	0	0	66.6667	33.3333	0	0	0	0	12.1951	0	0	0	4.91803	0	0	0	0	0	0	0	0	0	0	0	0
arCOG01319_01	E	PutP		Solute:Sodium Symporter	Na+/proline_symporter	0	0.28	0.02	0.17	0.02	0.23	0.02	0	0	0	0	0.02	0.04	0.01	0	0	0	0	0	448	354	491.25	12	12	K03307	solute:Na+_symporter,_SSS_family	100.0	PF00474	Sodium:solute_symporter_family	100.0	COG0591	Na+/proline_symporter	100.0	0	16.6667	41.6667	0	41.6667	0	0	0	12.1951	14.7059	0	0	0	0	0	12.5	0	0	33.3333	0	0	0	0	0	0
arCOG00149_01	G	UgpB		Sugar transport	ABC-type_sugar_transport_system,_periplasmic_component	0	0.01	0.01	0	0	0	0.03	0.26	0	0	0	0.01	0	0.02	0	0.01	0	0.01	0	396	274	420.8	10	10	K10117,K10232	raffinose/stachyose/melibiose_transport_system_substrate-binding_protein,alpha-glucoside_transport_system_substrate-binding_protein	70.0,30.0	PF01547,PF13416	Bacterial_extracellular_solute-binding_protein,Bacterial_extracellular_solute-binding_protein	90.0,10.0	COG1653	ABC-type_glycerol-3-phosphate_transport_system,_periplasmic_component	100.0	0	0	30	70	0	0	0	0	7.31707	0	33.3333	0	9.83607	0	0	0	0	0	0	0	0	0	0	0	0
arCOG00150_01	G	UgpB		Sugar transport	ABC-type_sugar_transport_system,_periplasmic_component	0	0.03	0.01	0	0	0	0.01	0	0	0.01	0	0	0	0	0	0.01	0.01	0.01	0	380	362	453.259	27	18	K17315,K10196	glucose/mannose_transport_system_substrate-binding_protein,glucose/arabinose_transport_system_substrate-binding_protein	66.67,33.33	PF01547,PF13416,-	Bacterial_extracellular_solute-binding_protein,Bacterial_extracellular_solute-binding_protein,-	44.44,40.74,14.81	COG1653,-,COG2182	ABC-type_glycerol-3-phosphate_transport_system,_periplasmic_component,-,Maltose-binding_periplasmic_protein_MalE	92.59,3.7,3.7	3.7037	0	51.8519	44.4444	0	0	0	33.3333	21.9512	0	0	5	11.4754	0	0	0	0	0	0	0	0	0	0	0	0
arCOG00151_01	G	UgpB		Sugar transport	ABC-type_sugar_transport_system,_periplasmic_component	0	0.38	0.3	0.06	0	0.01	0.16	0.02	0.17	0.1	0.24	0.23	0.22	0.15	0.14	0.06	0.06	0	0.01	278	275	460.473	55	28	K02027,K10236,K10188,K02055,K02051,K10117,K15770	multiple_sugar_transport_system_substrate-binding_protein,trehalose/maltose_transport_system_substrate-binding_protein,lactose/L-arabinose_transport_system_substrate-binding_protein,putative_spermidine/putrescine_transport_system_substrate-binding_protein,NitT/TauT_family_transport_system_substrate-binding_protein,raffinose/stachyose/melibiose_transport_system_substrate-binding_protein,arabinogalactan_oligomer_/_maltooligosaccharide_transport_system_substrate-binding_protein	74.55,12.73,5.45,1.82,1.82,1.82,1.82	PF01547,PF13416,PF09084	Bacterial_extracellular_solute-binding_protein,Bacterial_extracellular_solute-binding_protein,NMT1/THI5_like	50.91,47.27,1.82	COG2182,COG1653,COG0715,COG0687	Maltose-binding_periplasmic_protein_MalE,ABC-type_glycerol-3-phosphate_transport_system,_periplasmic_component,ABC-type_nitrate/sulfonate/bicarbonate_transport_system,_periplasmic_component,Spermidine/putrescine-binding_periplasmic_protein	52.73,43.64,1.82,1.82	7.27273	0	52.7273	34.5455	5.45455	18.75	0	66.6667	17.0732	5.88235	0	20	16.3934	0	0	0	0	0	0	0	0	0	0	0	0
arCOG00152_01	G	MalE		Sugar transport	Maltose-binding_periplasmic_protein	0	0.02	0.01	0	0	0	0	0	0	0	0	0	0	0	0	0	0	0	0	473	330	527.5	10	10	K17237	inositol-phosphate_transport_system_substrate-binding_protein	100.0	PF01547	Bacterial_extracellular_solute-binding_protein	100.0	COG2182	Maltose-binding_periplasmic_protein_MalE	100.0	0	0	20	80	0	12.5	0	0	0	0	0	0	13.1148	0	0	0	0	0	0	0	0	0	0	0	0
arCOG00153_01	G	UgpB		Sugar transport	ABC-type_trehalose_transport_system,_periplasmic_component	0	0.12	0.05	0.01	0	0	0.14	0.35	0.01	0	0.02	0.08	0.08	0.03	0.04	0.03	0.03	0	0	400	389	448.346	26	24	K17311,K02027,K05813,K02055	trehalose_transport_system_substrate-binding_protein,multiple_sugar_transport_system_substrate-binding_protein,sn-glycerol_3-phosphate_transport_system_substrate-binding_protein,putative_spermidine/putrescine_transport_system_substrate-binding_protein	46.15,30.77,19.23,3.85	PF13416,PF01547,PF00015	Bacterial_extracellular_solute-binding_protein,Bacterial_extracellular_solute-binding_protein,Methyl-accepting_chemotaxis_protein_(MCP)_signalling_domain	50.0,46.15,3.85	COG1653,COG2182,COG4134	ABC-type_glycerol-3-phosphate_transport_system,_periplasmic_component,Maltose-binding_periplasmic_protein_MalE,ABC-type_uncharacterized_transport_system_YnjBCD,_periplasmic_component	76.92,19.23,3.85	0	0	26.9231	53.8462	19.2308	12.5	0	0	7.31707	14.7059	33.3333	0	21.3115	0	0	0	0	0	0	0	0	0	0	0	0
arCOG00154_01	G	MalE		Sugar transport	Maltose-binding_periplasmic_protein	0	0.35	0.12	0.27	0.03	0.3	0.01	0.01	0.01	0.01	0	0.02	0.01	0.03	0.05	0.03	0.02	0.01	0	384	367	453.4	25	22	K15770,K15771	arabinogalactan_oligomer_/_maltooligosaccharide_transport_system_substrate-binding_protein,arabinogalactan_oligomer_/_maltooligosaccharide_transport_system_permease_protein	88.0,12.0	PF13416,-,PF01547	Bacterial_extracellular_solute-binding_protein,-,Bacterial_extracellular_solute-binding_protein	80.0,16.0,4.0	COG2182,COG1175	Maltose-binding_periplasmic_protein_MalE,ABC-type_sugar_transport_system,_permease_component	92.0,8.0	0	0	40	36	24	18.75	0	33.3333	9.7561	17.6471	0	0	13.1148	0	0	0	0	0	0	0	0	0	0	0	0
arCOG00156_01	G	UgpB		Sugar transport	ABC-type_sugar_transport_system,_periplasmic_component	0	0.03	0.01	0	0	0	0	0	0.01	0	0.01	0.01	0	0	0	0	0	0.01	0	446	376	480.357	14	12	K02027	multiple_sugar_transport_system_substrate-binding_protein	100.0	PF01547,PF13416	Bacterial_extracellular_solute-binding_protein,Bacterial_extracellular_solute-binding_protein	50.0,50.0	COG1653	ABC-type_glycerol-3-phosphate_transport_system,_periplasmic_component	100.0	0	0	0	85.7143	14.2857	0	0	0	0	5.88235	0	0	16.3934	0	0	0	0	0	0	0	0	0	0	0	0
arCOG00157_01	G	UgpA		Sugar transport	ABC-type_sugar_transport_system,_permease_component	8	0.62	0.35	0.15	0.03	0.07	0.61	0.53	0.48	0.14	0.54	0.73	0.62	0.6	0.52	0.31	0.26	0.01	0.01	236	233	309.816	141	60	K02025,K15771,K17316,K17312,K10237,K17238,K10118,K10197,K05814,K10189,K02054,K02026,K15772	multiple_sugar_transport_system_permease_protein,arabinogalactan_oligomer_/_maltooligosaccharide_transport_system_permease_protein,glucose/mannose_transport_system_permease_protein,trehalose_transport_system_permease_protein,trehalose/maltose_transport_system_permease_protein,inositol-phosphate_transport_system_permease_protein,raffinose/stachyose/melibiose_transport_system_permease_protein,glucose/arabinose_transport_system_permease_protein,sn-glycerol_3-phosphate_transport_system_permease_protein,lactose/L-arabinose_transport_system_permease_protein,putative_spermidine/putrescine_transport_system_permease_protein,multiple_sugar_transport_system_permease_protein,arabinogalactan_oligomer_/_maltooligosaccharide_transport_system_permease_protein	33.33,17.02,9.22,9.22,7.09,7.09,5.67,4.26,2.13,2.13,1.42,0.71,0.71	PF00528,-,PF13416,PF01547	Binding-protein-dependent_transport_system_inner_membrane_component,-,Bacterial_extracellular_solute-binding_protein,Bacterial_extracellular_solute-binding_protein	94.33,3.55,1.42,0.71	COG1175,COG0395,COG1176,COG1178,COG2182,COG3833	ABC-type_sugar_transport_system,_permease_component,ABC-type_glycerol-3-phosphate_transport_system,_permease_component,ABC-type_spermidine/putrescine_transport_system,_permease_component_I,ABC-type_Fe3+_transport_system,_permease_component,Maltose-binding_periplasmic_protein_MalE,ABC-type_maltose_transport_system,_permease_component_MalG	96.45,0.71,0.71,0.71,0.71,0.71	4.25532	0	38.2979	46.0993	11.3475	18.75	0	66.6667	29.2683	29.4118	33.3333	25	44.2623	0	0	0	0	0	0	0	0	0	0	0	0
arCOG00158_01	G	UgpE		Sugar transport	ABC-type_sugar_transport_system,_permease_component	0	0.01	0	0	0	0	0	0	0.03	0	0.05	0	0	0	0	0	0	0	0	538	474	560.5	14	13	K02026,K02025	multiple_sugar_transport_system_permease_protein,multiple_sugar_transport_system_permease_protein	92.86,7.14	PF00528	Binding-protein-dependent_transport_system_inner_membrane_component	100.0	COG0395,COG1175	ABC-type_glycerol-3-phosphate_transport_system,_permease_component,ABC-type_sugar_transport_system,_permease_component	85.71,14.29	0	0	0	85.7143	14.2857	0	0	0	0	5.88235	0	0	18.0328	0	0	0	0	0	0	0	0	0	0	0	0
arCOG00159_01	G	UgpE		Sugar transport	ABC-type_sugar_transport_system,_permease_component	5	0.34	0.2	0.08	0.01	0.02	0.71	0.71	0.64	0.22	0.64	0.51	0.4	0.33	0.2	0.1	0.12	0.02	0	235	232	293.277	112	52	K02026,K17313,K17317,K17239,K10198,K10190,K05815,K10238,K10119,K15772,K17331	multiple_sugar_transport_system_permease_protein,trehalose_transport_system_permease_protein,glucose/mannose_transport_system_permease_protein,inositol-phosphate_transport_system_permease_protein,glucose/arabinose_transport_system_permease_protein,lactose/L-arabinose_transport_system_permease_protein,sn-glycerol_3-phosphate_transport_system_permease_protein,trehalose/maltose_transport_system_permease_protein,raffinose/stachyose/melibiose_transport_system_permease_protein,arabinogalactan_oligomer_/_maltooligosaccharide_transport_system_permease_protein,N,N'-diacetylchitobiose_transport_system_permease_protein	52.68,11.61,10.71,8.04,5.36,2.68,2.68,2.68,1.79,0.89,0.89	PF00528	Binding-protein-dependent_transport_system_inner_membrane_component	100.0	COG0395,COG3833	ABC-type_glycerol-3-phosphate_transport_system,_permease_component,ABC-type_maltose_transport_system,_permease_component_MalG	91.96,8.04	4.46429	0	40.1786	49.1071	6.25	18.75	0	66.6667	29.2683	14.7059	33.3333	20	40.9836	0	0	0	0	0	0	0	0	0	0	0	0
arCOG00160_01	G	MalG		Sugar transport	ABC-type_maltose_transport_system,_permease_component	0	0.17	0.07	0.09	0.02	0.09	0.01	0.01	0.02	0	0.01	0.02	0.01	0.01	0.03	0.02	0.03	0	0	268	254	327.821	28	26	K15772,K02026,K17239	arabinogalactan_oligomer_/_maltooligosaccharide_transport_system_permease_protein,multiple_sugar_transport_system_permease_protein,inositol-phosphate_transport_system_permease_protein	89.29,7.14,3.57	PF00528	Binding-protein-dependent_transport_system_inner_membrane_component	100.0	COG3833,COG0395	ABC-type_maltose_transport_system,_permease_component_MalG,ABC-type_glycerol-3-phosphate_transport_system,_permease_component	92.86,7.14	3.57143	0	28.5714	39.2857	28.5714	18.75	0	33.3333	9.7561	20.5882	0	5	16.3934	0	0	0	0	0	0	0	0	0	0	0	0
arCOG00175_01	G	MalK		Sugar transport	ABC-type_sugar_transport_system,_ATPase_component	7	0.89	0.78	0.62	0.55	0.35	0.57	0.08	0.51	0.11	0.57	0.38	0.23	0.16	0.08	0.01	0.02	0.02	0.01	286	273	331.673	49	40	K15497,K06857,K02017,K02052,K10112,K11072	molybdate/tungstate_transport_system_ATP-binding_protein_[EC:7.3.2.5_7.3.2.6],tungstate_transport_system_ATP-binding_protein_[EC:7.3.2.6],molybdate_transport_system_ATP-binding_protein_[EC:7.3.2.5],putative_spermidine/putrescine_transport_system_ATP-binding_protein,multiple_sugar_transport_system_ATP-binding_protein,spermidine/putrescine_transport_system_ATP-binding_protein_[EC:7.6.2.11]	65.31,16.33,8.16,6.12,2.04,2.04	PF00005	ABC_transporter	100.0	COG3842,COG3839,COG1118,COG4148,COG1132,COG1135	ABC-type_Fe3+/spermidine/putrescine_transport_systems,_ATPase_component,ABC-type_sugar_transport_system,_ATPase_component_MalK,ABC-type_sulfate/molybdate_transport_systems,_ATPase_component,ABC-type_molybdate_transport_system,_ATPase_component_ModC,ABC-type_multidrug_transport_system,_ATPase_and_permease_component,ABC-type_methionine_transport_system,_ATPase_component	73.47,12.24,6.12,4.08,2.04,2.04	4.08163	0	55.102	34.6939	6.12245	62.5	50	0	19.5122	8.82353	0	10	26.2295	0	0	0	0	0	0	0	0	0	0	0	0
arCOG00180_01	G	MalK		Sugar transport	ABC-type_sugar_transport_system,_ATPase_component	7	0.77	0.49	0.21	0.04	0.24	0.86	0.57	0.73	0.59	0.74	0.55	0.45	0.22	0.13	0.09	0.05	0	0	197	186	250.17	47	40	K15497,K06857,K02017,K01990,K02062,K16786,K02049,K02003,K02041,K05773,K02074,K02052,K16787	molybdate/tungstate_transport_system_ATP-binding_protein_[EC:7.3.2.5_7.3.2.6],tungstate_transport_system_ATP-binding_protein_[EC:7.3.2.6],molybdate_transport_system_ATP-binding_protein_[EC:7.3.2.5],ABC-2_type_transport_system_ATP-binding_protein,thiamine_transport_system_ATP-binding_protein,energy-coupling_factor_transport_system_ATP-binding_protein_[EC:3.6.3.-],NitT/TauT_family_transport_system_ATP-binding_protein,putative_ABC_transport_system_ATP-binding_protein,phosphonate_transport_system_ATP-binding_protein_[EC:7.3.2.2],tungstate_transport_system_permease_protein,zinc/manganese_transport_system_ATP-binding_protein,putative_spermidine/putrescine_transport_system_ATP-binding_protein,energy-coupling_factor_transport_system_ATP-binding_protein_[EC:3.6.3.-]	38.3,19.15,14.89,4.26,4.26,4.26,2.13,2.13,2.13,2.13,2.13,2.13,2.13	PF00005,-	ABC_transporter,-	95.74,4.26	COG3842,COG1122,COG1118,COG3839,COG4148,COG1121,COG1116,COG1125,COG3638,COG1136,COG4133,COG4152,COG4662	ABC-type_Fe3+/spermidine/putrescine_transport_systems,_ATPase_component,Energy-coupling_factor_transporter_ATP-binding_protein_EcfA2,ABC-type_sulfate/molybdate_transport_systems,_ATPase_component,ABC-type_sugar_transport_system,_ATPase_component_MalK,ABC-type_molybdate_transport_system,_ATPase_component_ModC,ABC-type_Mn2+/Zn2+_transport_system,_ATPase_component,ABC-type_nitrate/sulfonate/bicarbonate_transport_system,_ATPase_component,ABC-type_proline/glycine_betaine_transport_system,_ATPase_component,ABC-type_phosphate/phosphonate_transport_system,_ATPase_component,ABC-type_lipoprotein_export_system,_ATPase_component,ABC-type_transport_system_involved_in_cytochrome_c_biogenesis,_ATPase_component,ABC-type_uncharacterized_transport_system,_ATPase_component,ABC-type_tungstate_transport_system,_periplasmic_component	29.79,21.28,14.89,8.51,6.38,4.26,2.13,2.13,2.13,2.13,2.13,2.13,2.13	6.38298	2.12766	25.5319	44.6809	21.2766	12.5	50	0	17.0732	20.5882	33.3333	15	29.5082	33.3333	0	0	0	0	0	0	0	0	0	0	0
arCOG00226_01	H	TbpA		Thiamine transport	ABC-type_thiamine_transport_system,_periplasmic_component	4	0.89	0.79	0.92	0.27	0.95	0.42	0.03	0.35	0.41	0.03	0.16	0.05	0.06	0.04	0.04	0.02	0	0	284	277	330.863	51	36	K02064,-,K00701,K02035,K04985,K07405,K08458	thiamine_transport_system_substrate-binding_protein,-,cyclomaltodextrin_glucanotransferase_[EC:2.4.1.19],peptide/nickel_transport_system_substrate-binding_protein,polycystin_1,alpha-amylase_[EC:3.2.1.1],adhesion_G-protein_coupled_receptor_F5	80.39,9.8,1.96,1.96,1.96,1.96,1.96	PF13343,-,PF13416,PF00496,PF00128,PF09985,PF16286,PF17164,PF18911	Bacterial_extracellular_solute-binding_protein,-,Bacterial_extracellular_solute-binding_protein,Bacterial_extracellular_solute-binding_proteins,_family_5_Middle,Alpha_amylase,_catalytic_domain,C-terminal_binding-module,_SLH-like,_of_glucodextranase,Domain_of_unknown_function_(DUF4932),Domain_of_unknown_function_(DUF5122)_beta-propeller,PKD_domain	62.75,17.65,7.84,1.96,1.96,1.96,1.96,1.96,1.96	COG4143,-,COG0366,COG3889,COG4945	ABC-type_thiamine_transport_system,_periplasmic_component_TbpA,-,Glycosidase/amylase_(phosphorylase),Extracellular_solute-binding_protein,_contains_Ig-fold_domain,Carbohydrate-binding_DOMON_domain	80.39,13.73,1.96,1.96,1.96	13.7255	3.92157	56.8627	5.88235	19.6078	25	0	0	26.8293	26.4706	0	35	4.91803	33.3333	14.2857	0	0	0	0	0	0	0	0	0	0
arCOG00229_01	H	TupB		Tungstate trasnport	ABC-type_tungstate_transport_system,_permease_component	4	0.3	0.17	0.43	0.47	0.35	0.62	0.13	0.88	0.91	0.77	0.2	0.06	0.09	0.06	0.03	0.04	0.01	0.01	254	220	313.71	69	63	K05772	tungstate_transport_system_substrate-binding_protein	100.0	PF12849,PF13531	PBP_superfamily_domain,Bacterial_extracellular_solute-binding_protein	98.55,1.45	COG2998	ABC-type_tungstate_transport_system,_permease_component_TupA	100.0	10.1449	0	52.1739	33.3333	4.34783	25	100	33.3333	56.0976	8.82353	33.3333	35	36.0656	0	0	0	0	0	0	0	0	0	0	0	0
arCOG00001_01	K	-			Transcriptional_regulator,_PadR_family	6	0.94	0.97	0.09	0.04	0.01	0.84	0.1	0.91	0.96	0.6	0.35	0.25	0.12	0.06	0.01	0.01	0	0	94	88	144.081	37	33	K10947,-	PadR_family_transcriptional_regulator,_regulatory_protein_PadR,-	86.49,13.51	PF03551,-,PF14417	Transcriptional_regulator_PadR-like_family,-,MEDS:_MEthanogen/methylotroph,_DcmR_Sensory_domain	81.08,16.22,2.7	COG1695,-	DNA-binding_transcriptional_regulator,_PadR_family,-	97.3,2.7	21.6216	10.8108	32.4324	35.1351	0	18.75	100	33.3333	7.31707	0	0	40	19.6721	33.3333	0	12.5	0	0	33.3333	100	0	0	0	0	0
arCOG00002_01	K	-			Transcriptional_regulator,_PadR_family	16	0.7	0.55	0.92	0.87	0.98	1	1	1	1	0.97	0.97	0.97	0.89	0.88	0.67	0.58	0.04	0.03	60	59	145.663	389	166	K10947,-,K10917,K11261,K15973	PadR_family_transcriptional_regulator,_regulatory_protein_PadR,-,PadR_family_transcriptional_regulator,_regulatory_protein_AphA,formylmethanofuran_dehydrogenase_subunit_E_[EC:1.2.7.12],MarR_family_transcriptional_regulator,_2-MHQ_and_catechol-resistance_regulon_repressor	87.4,7.46,4.63,0.26,0.26	PF03551,-,PF02663	Transcriptional_regulator_PadR-like_family,-,FmdE,_Molybdenum_formylmethanofuran_dehydrogenase_operon_	98.2,1.54,0.26	COG1695,COG2191	DNA-binding_transcriptional_regulator,_PadR_family,Formylmethanofuran_dehydrogenase_subunit_E	99.74,0.26	18.2519	14.3959	20.0514	37.018	10.2828	81.25	100	100	60.9756	47.0588	100	95	83.6066	66.6667	57.1429	87.5	0	33.3333	33.3333	100	33.3333	100	30.9524	50	100
arCOG00005_01	K	-			Transcriptional_regulator,_PadR_family	0	0	0.01	0	0	0	0	0	0.01	0	0.01	0.01	0.01	0.01	0	0	0	0	0	90	66	95.0182	55	14	-,K10947	-,PadR_family_transcriptional_regulator,_regulatory_protein_PadR	56.36,43.64	PF03551,-	Transcriptional_regulator_PadR-like_family,-	98.18,1.82	COG1695	DNA-binding_transcriptional_regulator,_PadR_family	100.0	0	0	100	0	0	0	0	0	34.1463	0	0	0	0	0	0	0	0	0	0	0	0	0	0	0	0
arCOG00006_01	K	-			Transcriptional_regulator,_PadR_family	0	0	0	0	0	0.01	0	0	0	0	0	0	0	0	0	0	0	0	0	115	73	124	21	14	K10947,-	PadR_family_transcriptional_regulator,_regulatory_protein_PadR,-	66.67,33.33	PF03551	Transcriptional_regulator_PadR-like_family	100.0	COG1695	DNA-binding_transcriptional_regulator,_PadR_family	100.0	0	0	100	0	0	0	0	0	34.1463	0	0	0	0	0	0	0	0	0	0	0	0	0	0	0	0
arCOG00007_01	K	-			Transcriptional_regulator,_PadR_family	0	0.33	0.35	0.01	0.01	0	0	0	0	0	0	0	0	0	0	0	0	0	0	487	28	516	4	4	-	-	100.0	-	-	100.0	-	-	100.0	0	0	100	0	0	6.25	50	0	4.87805	0	0	0	0	0	0	0	0	0	0	0	0	0	0	0	0
arCOG00008_01	K	GvpE			Transcriptional_regulator_of_gas-vesicle_operon	0	0	0	0	0	0	0	0	0	0	0	0	0	0	0	0	0	0	0	152	117	173	11	8	-,K02485,K10947	-,two-component_system,_response_regulator,PadR_family_transcriptional_regulator,_regulatory_protein_PadR	81.82,9.09,9.09	PF03551,-,PF00072	Transcriptional_regulator_PadR-like_family,-,Response_regulator_receiver_domain	81.82,9.09,9.09	COG1695,COG4567	DNA-binding_transcriptional_regulator,_PadR_family,DNA-binding_response_regulator,_ActR/RegA_family,_consists_of_REC_and_Fis-type_HTH_domains	90.91,9.09	0	0	90.9091	0	9.09091	0	0	0	17.0732	2.94118	0	0	0	0	0	0	0	0	0	0	0	0	0	0	0
arCOG00015_01	G	FruK			Fructose-1-phosphate_kinase_or_kinase_(PfkB)	0	0.01	0	0	0	0	0	0	0	0.01	0	0	0	0	0.01	0.01	0.01	0	0	301	251	311.714	14	12	K00882,K16370	1-phosphofructokinase_[EC:2.7.1.56],6-phosphofructokinase_2_[EC:2.7.1.11]	78.57,21.43	PF00294	pfkB_family_carbohydrate_kinase	100.0	COG1105	1-phosphofructokinase_or_6-phosphofructokinase_II	100.0	7.14286	7.14286	78.5714	0	7.14286	0	0	0	21.9512	2.94118	0	5	0	0	0	0	0	0	0	0	0	0	2.38095	0	0
arCOG00016_01	G	RbsK			Sugar_kinase,_ribokinase_family	4	0.01	0.06	0	0	0	0.35	0.59	0.71	0.94	0.67	0.03	0.02	0.02	0.01	0	0.01	0	0.02	200	192	291.912	91	85	K22026,K00852,-,K19517,K21057,K18478,K00882,K16328,K10710	nucleoside_kinase_[EC:2.7.1.73_2.7.1.213_2.7.1.-],ribokinase_[EC:2.7.1.15],-,1D-myo-inositol_3-kinase_[EC:2.7.1.64],cytidine_kinase_[EC:2.7.1.213],sulfofructose_kinase_[EC:2.7.1.184],1-phosphofructokinase_[EC:2.7.1.56],pseudouridine_kinase_[EC:2.7.1.83],fructoselysine_6-kinase_[EC:2.7.1.218]	28.57,20.88,15.38,13.19,8.79,6.59,3.3,2.2,1.1	PF00294,-	pfkB_family_carbohydrate_kinase,-	76.92,23.08	COG0524,-,COG1105	Sugar_or_nucleoside_kinase,_ribokinase_family,-,1-phosphofructokinase_or_6-phosphofructokinase_II	84.62,10.99,4.4	23.0769	2.1978	14.2857	60.4396	0	56.25	50	100	0	0	100	85	81.9672	0	0	12.5	0	0	0	0	0	0	2.38095	0	0
arCOG00017_01	R	-			Predicted_transcriptional_regulator	14	0.76	0.15	0.67	0.72	0.11	0.98	0.97	0.99	0.95	1	0.88	0.94	0.63	0.56	0.42	0.45	0.95	0.99	79	79	120.005	222	171	K07108,K22206	uncharacterized_protein,XRE_family_transcriptional_regulator,_thiamine_biosynthesis_regulator	96.4,3.6	-,PF01381,PF13744,PF13384,PF10120,PF13412	-,Helix-turn-helix,Helix-turn-helix_domain,Homeodomain-like_domain,Thiamine-phosphate_synthase,Winged_helix-turn-helix_DNA-binding	86.49,10.36,1.35,0.9,0.45,0.45	COG2522,COG1992	Predicted_transcriptional_regulator,_contains_XRE-type_HTH_domain,Predicted_transcriptional_regulator_fused_phosphomethylpyrimidine_kinase_(thiamin_biosynthesis)	99.55,0.45	5.40541	28.3784	18.4685	40.991	6.75676	50	50	66.6667	53.6585	32.3529	100	55	90.1639	66.6667	71.4286	87.5	50	66.6667	100	100	66.6667	100	71.4286	100	100
arCOG00022_01	S	-			Uncharacterized_protein	3	0.06	0.05	0.02	0.02	0	0.25	0.05	0.66	0.99	0.63	0.01	0.04	0.04	0.04	0.04	0.02	0	0	125	120	160.456	57	37	-,K03594,K07108,K00694,K03922	-,bacterioferritin_[EC:1.16.3.1],uncharacterized_protein,cellulose_synthase_(UDP-forming)_[EC:2.4.1.12],acyl-[acyl-carrier-protein]_desaturase_[EC:1.14.19.2]	61.4,29.82,5.26,1.75,1.75	-,PF02915,PF09537,PF13641	-,Rubrerythrin,Domain_of_unknown_function_(DUF2383),Glycosyltransferase_like_family_2	71.93,24.56,1.75,1.75	-,COG2193,COG3546,COG2522,COG1215	-,Bacterioferritin_(cytochrome_b1),Mn-containing_catalase_(includes_spore_coat_protein_CotJC),Predicted_transcriptional_regulator,_contains_XRE-type_HTH_domain,Glycosyltransferase,_catalytic_subunit_of_cellulose_synthase_and_poly-beta-1,6-N-acetylglucosamine_synthase	71.93,14.04,7.02,5.26,1.75	26.3158	0	12.2807	59.6491	1.75439	18.75	0	0	4.87805	2.94118	0	40	37.7049	0	0	0	0	0	0	0	0	0	0	0	0
arCOG00024_01	C	GlpK			Glycerol_kinase	1	0.09	0.2	0	0	0	0.25	0.99	0.14	0.33	0.13	0.02	0.06	0	0.01	0	0.04	0	0	478	442	499.178	45	40	K00864,K19583	glycerol_kinase_[EC:2.7.1.30],putative_glycerol_kinase_5_[EC:2.7.1.30]	91.11,8.89	PF00370,PF02782	FGGY_family_of_carbohydrate_kinases,_N-terminal_domain,FGGY_family_of_carbohydrate_kinases,_C-terminal_domain	93.33,6.67	COG0554	Glycerol_kinase	100.0	13.3333	2.22222	28.8889	44.4444	11.1111	12.5	0	33.3333	21.9512	14.7059	100	25	22.9508	0	14.2857	0	0	0	0	0	0	0	0	0	0
arCOG00025_01	G	XylB			Sugar_(pentulose_and_hexulose)_kinase	5	0.65	0.32	0.05	0.01	0	0.76	0.13	0.99	0.99	0.99	0.32	0.21	0.14	0.06	0	0.01	0	0	429	425	506.095	105	37	K00854,K11216,K00880,K00864,K22935,K00879,K00862	xylulokinase_[EC:2.7.1.17],autoinducer-2_kinase_[EC:2.7.1.189],L-xylulokinase_[EC:2.7.1.53],glycerol_kinase_[EC:2.7.1.30],D-ribulokinase_[EC:2.7.1.47],L-fuculokinase_[EC:2.7.1.51],erythritol_kinase_(D-erythritol_1-phosphate-forming)_[EC:2.7.1.215]	50.48,20.0,17.14,5.71,3.81,1.9,0.95	PF00370,PF02782	FGGY_family_of_carbohydrate_kinases,_N-terminal_domain,FGGY_family_of_carbohydrate_kinases,_C-terminal_domain	99.05,0.95	COG1070	Sugar_(pentulose_or_hexulose)_kinase	100.0	49.5238	1.90476	6.66667	41.9048	0	0	0	33.3333	7.31707	0	0	70	27.8689	0	14.2857	0	0	0	0	0	0	0	2.38095	0	0
arCOG00026_01	G	XylB			Sugar_(pentulose_and_hexulose)_kinase	0	0.14	0.1	0	0	0	0.01	0	0.01	0.04	0.01	0.01	0	0.01	0.01	0	0	0	0	492	220	493.857	7	7	K00848	rhamnulokinase_[EC:2.7.1.5]	100.0	PF02782,PF00370	FGGY_family_of_carbohydrate_kinases,_C-terminal_domain,FGGY_family_of_carbohydrate_kinases,_N-terminal_domain	57.14,42.86	COG1070	Sugar_(pentulose_or_hexulose)_kinase	100.0	42.8571	0	14.2857	42.8571	0	0	0	33.3333	0	0	0	15	4.91803	0	0	0	0	0	0	0	0	0	0	0	0
arCOG00037_01	J	-			Predicted_subunit_of_tRNA(5-methylaminomethyl-2-thiouridylate)_methyltransferase,_contains_the_PP-loop_ATPase_domain	1	0.05	0.79	0.02	0.11	0	0	0.01	0	0	0	0.01	0.01	0.02	0.01	0	0.01	0	0	192	164	198.667	48	48	K07585	tRNA_methyltransferase	100.0	-,PF00733,PF06508	-,Asparagine_synthase,Queuosine_biosynthesis_protein_QueC	95.83,2.08,2.08	COG2117	Predicted_subunit_of_tRNA(5-methylaminomethyl-2-thiouridylate)_methyltransferase,_contains_the_PP-loop_ATPase_domain	100.0	0	2.08333	97.9167	0	0	87.5	100	0	75.6098	0	0	0	0	0	0	0	50	0	0	0	0	0	0	0	0
arCOG00041_01	R	-			Predicted_phosphoribosyltransferase	9	0.85	0.04	0.39	0.42	0.01	0.96	0.21	0.99	1	0.93	0.86	0.68	0.87	0.59	0.1	0.06	0.01	0.03	190	182	215.333	75	65	K07100	putative_phosphoribosyl_transferase	100.0	PF00156,-	Phosphoribosyl_transferase_domain,-	96.0,4.0	COG1926	Predicted_phosphoribosyltransferase	100.0	21.3333	10.6667	32	33.3333	2.66667	6.25	0	0	43.9024	5.88235	33.3333	75	34.4262	0	0	25	50	0	0	0	66.6667	50	2.38095	0	0
arCOG00043_01	R	-			ATP-utilizing_enzyme_of_the_PP-loop_superfamily	12	1	0.94	0.62	0.58	0.2	1	0.97	1	1	0.94	1	1	0.55	0.18	0.04	0.02	0.01	0	241	228	277.171	117	109	K06864	pyridinium-3,5-biscarboxylic_acid_mononucleotide_sulfurtransferase_[EC:4.4.1.37]	100.0	PF02540,-,PF06508,PF00733,PF01171,PF03054,PF01507	NAD_synthase,-,Queuosine_biosynthesis_protein_QueC,Asparagine_synthase,PP-loop_family,tRNA_methyl_transferase,Phosphoadenosine_phosphosulfate_reductase_family	35.04,22.22,20.51,17.95,1.71,1.71,0.85	COG1606	ATP-utilizing_enzyme,_PP-loop_superfamily	100.0	15.3846	4.2735	47.0085	22.2222	11.1111	75	100	33.3333	85.3659	38.2353	66.6667	80	37.7049	100	0	25	0	0	0	0	0	0	0	0	0
arCOG00045_01	J	-			PP-loop_ATPase_fused_to_N-terminal_RNA_binding_KH-domain_(some_lacking_KH_domain)	2	0.94	1	0	0	0	0	0	0	0.02	0	0	0	0	0	0	0	0	0	245	217	312.05	20	20	K07134	uncharacterized_protein	100.0	-,PF06508,PF03054	-,Queuosine_biosynthesis_protein_QueC,tRNA_methyl_transferase	85.0,10.0,5.0	COG1365	Predicted_ATPase,_PP-loop_superfamily	100.0	10	0	80	10	0	100	0	0	0	0	0	10	3.27869	0	0	0	0	0	0	0	0	0	0	0	0
arCOG00054_01	R	-			Predicted_archaeal_methyltransferase	8	0.97	0.99	0.03	0.01	0.01	0.73	0.21	0.67	0.19	0.73	0.67	0.76	0.12	0.05	0.02	0.01	0.88	0	249	221	272.674	46	45	K06983	uncharacterized_protein	100.0	-,PF13649,PF08241,PF05175,PF13847,PF01135,PF01564,PF03602,PF05430,PF01209	-,Methyltransferase_domain,Methyltransferase_domain,Methyltransferase_small_domain,Methyltransferase_domain,Protein-L-isoaspartate(D-aspartate)_O-methyltransferase_(PCMT),Spermine/spermidine_synthase_domain,Conserved_hypothetical_protein_95,S-adenosyl-L-methionine-dependent_methyltransferase,ubiE/COQ5_methyltransferase_family	32.61,17.39,13.04,8.7,8.7,4.35,4.35,4.35,4.35,2.17	COG2521	Predicted_archaeal_methyltransferase	100.0	8.69565	26.087	15.2174	50	0	37.5	0	33.3333	0	0	0	20	37.7049	100	14.2857	25	0	0	33.3333	0	0	0	9.52381	0	0
arCOG00055_01	E	SpeE			Spermidine_synthase	0	0.02	0.01	0	0	0	0	0	0	0	0	0	0	0	0	0	0	0	0	234	40	241.4	5	5	K06983,K00797	uncharacterized_protein,spermidine_synthase_[EC:2.5.1.16]	80.0,20.0	PF05430,-,PF01564	S-adenosyl-L-methionine-dependent_methyltransferase,-,Spermine/spermidine_synthase_domain	60.0,20.0,20.0	COG2521	Predicted_archaeal_methyltransferase	100.0	0	0	20	80	0	6.25	0	0	0	0	0	0	6.55738	0	0	0	0	0	0	0	0	0	0	0	0
arCOG00058_01	M	AgaS			Glucosamine_6-Phosphate_Deaminase	4	0.62	0.68	0	0	0.01	0	0	0.01	0.1	0	0.09	0.01	0.15	0.46	0.98	0.98	0	0	319	302	338.571	21	21	K00820,K10708,-	glutamine---fructose-6-phosphate_transaminase_(isomerizing)_[EC:2.6.1.16],fructoselysine_6-phosphate_deglycase_[EC:3.5.-.-],-	66.67,28.57,4.76	PF01380,-	SIS_domain,-	85.71,14.29	COG2222	Fructoselysine-6-P-deglycase_FrlB_or_related_protein,_duplicated_sugar_isomerase_(SIS)_domain	100.0	14.2857	33.3333	52.381	0	0	68.75	0	0	0	0	0	15	0	0	0	0	0	100	0	0	0	50	7.14286	0	0
arCOG00061_01	E	MET17			O-acetylhomoserine_sulfhydrylase	1	0.27	0.04	0.28	0.6	0.01	0.06	0	0.03	0.01	0.01	0.06	0.13	0.01	0.01	0.01	0.02	0	0	420	355	433.204	49	33	K01740,K01758	O-acetylhomoserine_(thiol)-lyase_[EC:2.5.1.49],cystathionine_gamma-lyase_[EC:4.4.1.1]	97.96,2.04	PF01053	Cys/Met_metabolism_PLP-dependent_enzyme	100.0	COG2873,COG0626	O-acetylhomoserine/O-acetylserine_sulfhydrylase,_pyridoxal_phosphate-dependent,Cystathionine_beta-lyase/cystathionine_gamma-synthase	97.96,2.04	6.12245	2.04082	81.6327	2.04082	8.16327	18.75	0	33.3333	51.2195	8.82353	0	15	1.63934	33.3333	0	0	0	0	0	0	0	0	0	0	0
arCOG00062_01	O	Nit1			Deaminated_glutathione_amidase	10	0	0.06	0.49	0.91	0.52	0.85	0.99	1	1	1	0.74	0.83	0.56	0.39	0.2	0.12	0.03	0.03	178	177	280.028	282	166	K01506,K13566,K11206,K12251,K01950,K18540,K10536,K01431,-	5-aminopentanamidase_[EC:3.5.1.30],omega-amidase_[EC:3.5.1.3],deaminated_glutathione_amidase_[EC:3.5.1.128],N-carbamoylputrescine_amidase_[EC:3.5.1.53],NAD+_synthase_(glutamine-hydrolysing)_[EC:6.3.5.1],(R)-amidase_[EC:3.5.1.100],agmatine_deiminase_[EC:3.5.3.12],beta-ureidopropionase_[EC:3.5.1.6],-	43.26,21.99,16.67,9.57,2.84,2.13,1.77,1.42,0.35	PF00795,PF04371,-,PF02540	Carbon-nitrogen_hydrolase,Porphyromonas-type_peptidyl-arginine_deiminase,-,NAD_synthase	96.45,1.77,1.42,0.35	COG0388,COG0171,COG2957,-	Omega-amidase_YafV/Nit2,_hydrolyzes_alpha-ketoglutaramate,NH3-dependent_NAD+_synthetase,Agmatine/peptidylarginine_deiminase,-	96.1,1.77,1.77,0.35	17.7305	4.60993	24.4681	39.3617	13.8298	68.75	0	0	87.8049	79.4118	100	95	95.082	100	14.2857	37.5	50	0	33.3333	0	0	0	7.14286	0	0
arCOG00065_01	O	csdA			Selenocysteine_lyase/Cysteine_desulfurase	18	0.95	0.7	0.97	0.93	0.91	1	1	1	1	1	0.89	0.75	0.8	0.78	0.77	0.87	0.95	0.78	325	324	404.661	298	190	K11717,K11325,K01556,K04127	cysteine_desulfurase_/_selenocysteine_lyase_[EC:2.8.1.7_4.4.1.16],L-cysteine/cystine_lyase,kynureninase_[EC:3.7.1.3],isopenicillin-N_epimerase_[EC:5.1.1.17]	76.51,15.44,6.38,1.68	PF00266	Aminotransferase_class-V	100.0	COG0520,COG3844,COG5270	Selenocysteine_lyase/Cysteine_desulfurase,Kynureninase,PUA_domain_(predicted_RNA-binding_domain)	94.3,5.03,0.67	13.4228	17.4497	25.5034	28.1879	15.4362	56.25	100	66.6667	82.9268	79.4118	100	70	91.8033	33.3333	28.5714	100	100	100	33.3333	100	100	50	47.619	50	0
arCOG00066_01	E	NifS/DndA			Cysteine_sulfinate_desulfinase/cysteine_desulfurase_or_related_enzyme	14	0.93	0.25	0.89	0.79	0.84	0.91	0.97	0.78	0.88	0.22	0.91	0.82	0.85	0.92	0.69	0.65	0.14	0.32	369	358	389.653	167	132	K04487,K11717	cysteine_desulfurase_[EC:2.8.1.7],cysteine_desulfurase_/_selenocysteine_lyase_[EC:2.8.1.7_4.4.1.16]	98.8,1.2	PF00266	Aminotransferase_class-V	100.0	COG1104,COG5270	Cysteine_desulfurase/Cysteine_sulfinate_desulfinase_IscS_or_related_enzyme,_NifS_family,PUA_domain_(predicted_RNA-binding_domain)	98.8,1.2	13.7725	27.5449	30.5389	17.3653	10.7784	37.5	100	66.6667	56.0976	38.2353	66.6667	80	39.3443	66.6667	57.1429	25	0	33.3333	66.6667	0	33.3333	100	69.0476	50	0
arCOG00088_01	E	PuuD			Gamma-glutamyl-gamma-aminobutyrate_hydrolase_PuuD_(putrescine_degradation),_contains_GATase1-like_domain	0	0.23	0	0.16	0.01	0.2	0.09	0.12	0.02	0	0.02	0	0	0	0	0	0	0.01	0	201	178	243.625	16	12	K07010,K23150	putative_glutamine_amidotransferase,N5-(cytidine_5'-diphosphoramidyl)-L-glutamine_hydrolase_[EC:3.5.1.129]	75.0,25.0	PF07722	Peptidase_C26	100.0	COG2071	Gamma-glutamyl-gamma-aminobutyrate_hydrolase_PuuD_(putrescine_degradation),_contains_GATase1-like_domain	100.0	0	12.5	25	12.5	50	12.5	0	0	2.43902	14.7059	33.3333	0	1.63934	0	0	12.5	0	0	0	0	0	0	2.38095	0	0
arCOG00099_01	R	Pta			BioD-like_N-terminal_domain_of_phosphotransacetylase	5	0.33	0.02	0.18	0.17	0.11	0.9	0.91	0.95	1	0.89	0.11	0.04	0.02	0	0	0	0	0	322	310	352.655	55	53	K06873	uncharacterized_protein	100.0	PF13500,PF07085	AAA_domain,DRTGG_domain	52.73,47.27	COG0857	BioD-like_N-terminal_domain_of_phosphotransacetylase	100.0	25.4545	1.81818	43.6364	16.3636	12.7273	0	50	33.3333	48.7805	20.5882	33.3333	70	13.1148	33.3333	0	0	0	0	0	0	0	0	0	0	0
arCOG00105_02	H	CobQ			Cobyric_acid_synthase	0	0	0	0	0	0	0	0	0	0	0	0	0	0	0	0	0	0	0	239	48	244.2	5	5	K07009	uncharacterized_protein	100.0	PF07685	CobB/CobQ-like_glutamine_amidotransferase_domain	100.0	COG3442	Glutamine_amidotransferase_related_to_the_GATase_domain_of_CobQ	100.0	0	0	100	0	0	31.25	0	0	0	0	0	0	0	0	0	0	0	0	0	0	0	0	0	0	0
arCOG00108_01	L	Mod			Adenine_specific_DNA_methylase_Mod	8	0.92	0.18	0.54	0.14	0.46	0.85	0.22	0.79	0.82	0.14	0.97	0.99	0.56	0.38	0.18	0.2	0.07	0	210	201	571.416	77	58	K07316,K07319,K00571	adenine-specific_DNA-methyltransferase_[EC:2.1.1.72],adenine-specific_DNA-methyltransferase_[EC:2.1.1.72],site-specific_DNA-methyltransferase_(adenine-specific)_[EC:2.1.1.72]	87.01,9.09,3.9	PF01555	DNA_methylase	100.0	COG2189,COG0863	Adenine_specific_DNA_methylase_Mod,DNA_modification_methylase	98.7,1.3	27.2727	22.0779	24.6753	11.6883	14.2857	6.25	50	0	26.8293	23.5294	0	65	13.1148	66.6667	28.5714	62.5	0	0	0	0	0	50	14.2857	0	0
arCOG00111_01	Q	-			SAM-dependent_methyltransferase	2	0.79	0.94	0	0	0	0.03	0	0.06	0.1	0	0	0	0	0	0	0	0	0	238	159	261.889	9	9	K11393,K02493,K06970	U6_snRNA_m6A_methyltransferase_[EC:2.1.1.346],release_factor_glutamine_methyltransferase_[EC:2.1.1.297],23S_rRNA_(adenine1618-N6)-methyltransferase_[EC:2.1.1.181]	55.56,33.33,11.11	PF05971,PF13649,PF13847	RNA_methyltransferase,Methyltransferase_domain,Methyltransferase_domain	77.78,11.11,11.11	COG2890,COG4123,COG3129	Methylase_of_polypeptide_chain_release_factors,tRNA1(Val)_A37_N6-methylase_TrmN6,23S_rRNA_A1618_N6-methylase_RlmF	44.44,33.33,22.22	44.4444	0	55.5556	0	0	31.25	0	0	0	0	0	20	0	0	0	0	0	0	0	0	0	0	0	0	0
arCOG00113_01	H	BioF			7-keto-8-aminopelargonate_synthetase_or_related_enzyme	3	0.23	0.13	0.29	0.02	0.97	0.12	0.05	0.16	0.95	0.04	0.33	0.24	0.61	0.35	0.15	0.12	0	0	387	355	393.795	73	69	K00639,K00652	glycine_C-acetyltransferase_[EC:2.3.1.29],8-amino-7-oxononanoate_synthase_[EC:2.3.1.47]	86.3,13.7	PF00155	Aminotransferase_class_I_and_II	100.0	COG0156	7-keto-8-aminopelargonate_synthetase_or_related_enzyme	100.0	15.0685	9.58904	19.1781	21.9178	34.2466	43.75	0	0	12.1951	73.5294	33.3333	45	24.5902	0	0	50	100	0	0	0	0	0	2.38095	0	0
arCOG00113_02	H	BioF			7-keto-8-aminopelargonate_synthetase_or_related_enzyme	6	0.73	0.39	0.56	0.29	0.52	0.58	0.05	0.63	0.85	0.06	0.03	0.01	0.01	0	0	0	0	0	334	259	343.333	27	27	K01620	threonine_aldolase_[EC:4.1.2.48]	100.0	PF01212	Beta-eliminating_lyase	100.0	COG2008	Threonine_aldolase	100.0	29.6296	0	40.7407	3.7037	25.9259	0	0	33.3333	24.3902	20.5882	0	40	1.63934	0	0	0	0	0	0	0	0	0	0	0	0
arCOG00115_01	L	-			DNA_modification_methylase	11	0.86	0.12	0.59	0.48	0.46	0.97	0.88	0.9	0.97	0.21	0.98	0.99	0.8	0.75	0.67	0.37	0.4	0.04	142	140	316.442	249	126	K07319,K00571,K13581,K00590	adenine-specific_DNA-methyltransferase_[EC:2.1.1.72],site-specific_DNA-methyltransferase_(adenine-specific)_[EC:2.1.1.72],modification_methylase_[EC:2.1.1.72],site-specific_DNA-methyltransferase_(cytosine-N4-specific)_[EC:2.1.1.113]	63.05,26.1,7.63,3.21	PF01555	DNA_methylase	100.0	COG0863	DNA_modification_methylase	100.0	22.0884	20.0803	28.5141	18.0723	11.245	31.25	100	33.3333	80.4878	52.9412	66.6667	95	31.1475	66.6667	14.2857	50	0	33.3333	0	100	33.3333	100	33.3333	0	100
arCOG00116_01	R	-			Predicted_pyridoxal_phosphate-dependent_enzyme	3	0.86	0.92	0	0	0	0	0	0	0	0	0	0	0	0	0	0	0.94	0	254	235	292.593	27	27	-,K19715,K15910,K00830,K15895,K00839,K12452,K13010	-,8-amino-3,8-dideoxy-alpha-D-manno-octulosonate_transaminase_[EC:2.6.1.109],UDP-N-acetylbacillosamine_transaminase_[EC:2.6.1.34],alanine-glyoxylate_transaminase_/_serine-glyoxylate_transaminase_/_serine-pyruvate_transaminase_[EC:2.6.1.44_2.6.1.45_2.6.1.51],UDP-4-amino-4,6-dideoxy-L-N-acetyl-beta-L-altrosamine_transaminase_[EC:2.6.1.92],(S)-ureidoglycine---glyoxylate_transaminase_[EC:2.6.1.112],CDP-4-dehydro-6-deoxyglucose_reductase,_E1_[EC:1.17.1.1],perosamine_synthetase_[EC:2.6.1.102]	40.74,22.22,11.11,7.41,7.41,3.7,3.7,3.7	-,PF01041	-,DegT/DnrJ/EryC1/StrS_aminotransferase_family	51.85,48.15	COG0399,-,COG0075	dTDP-4-amino-4,6-dideoxygalactose_transaminase,-,Archaeal_aspartate_aminotransferase_or_a_related_aminotransferase,_includes_purine_catabolism_protein_PucG	88.89,7.41,3.7	0	51.8519	48.1481	0	0	68.75	100	0	0	0	0	0	0	0	0	0	0	0	0	0	0	0	33.3333	0	0
arCOG00117_01	H	MenG			Demethylmenaquinone_methyltransferase	2	0.98	1	0.1	0.02	0	0.29	0.03	0.26	0.26	0.2	0.21	0.22	0.07	0.04	0.04	0.06	0.01	0.01	194	182	260.405	42	36	K10218,K13831	4-hydroxy-4-methyl-2-oxoglutarate_aldolase_[EC:4.1.3.17],3-hexulose-6-phosphate_synthase_/_6-phospho-3-hexuloisomerase_[EC:4.1.2.43_5.3.1.27]	52.38,47.62	PF03737	Aldolase/RraA	100.0	COG0684,COG0269	RNA_degradosome_component_RraA_(regulator_of_RNase_E_activity),3-keto-L-gulonate-6-phosphate_decarboxylase	83.33,16.67	9.52381	9.52381	50	28.5714	2.38095	75	50	33.3333	14.6341	2.94118	0	15	13.1148	100	0	12.5	0	0	0	0	0	0	0	0	0
arCOG00118_01	M	WecE			Predicted_pyridoxal_phosphate-dependent_enzyme_apparently_involved_in_regulation_of_cell_wall_biogenesis	15	0.59	0.39	0.46	0.06	0.74	1	0.95	1	0.99	1	0.98	0.98	0.99	0.91	0.76	0.74	0.62	1	315	312	378.621	261	157	K13010,K12452,K13017,K02805,K19715,K13310,K20429,K07806,K21131,K15895,K01711,K13308,K13547,K16436	perosamine_synthetase_[EC:2.6.1.102],CDP-4-dehydro-6-deoxyglucose_reductase,_E1_[EC:1.17.1.1],UDP-2-acetamido-2-deoxy-ribo-hexuluronate_aminotransferase_[EC:2.6.1.98],dTDP-4-amino-4,6-dideoxygalactose_transaminase_[EC:2.6.1.59],8-amino-3,8-dideoxy-alpha-D-manno-octulosonate_transaminase_[EC:2.6.1.109],dTDP-3-amino-3,4,6-trideoxy-alpha-D-glucose_transaminase_[EC:2.6.1.106],dTDP-4-amino-4,6-dideoxy-D-glucose_transaminase_[EC:2.6.1.33],UDP-4-amino-4-deoxy-L-arabinose-oxoglutarate_aminotransferase_[EC:2.6.1.87],GDP-4-dehydro-6-deoxy-alpha-D-mannose_3-dehydratase_[EC:4.2.1.168],UDP-4-amino-4,6-dideoxy-L-N-acetyl-beta-L-altrosamine_transaminase_[EC:2.6.1.92],GDPmannose_4,6-dehydratase_[EC:4.2.1.47],dTDP-4-amino-4,6-dideoxy-D-glucose_transaminase_[EC:2.6.1.33],L-glutamine:2-deoxy-scyllo-inosose/3-amino-2,3-dideoxy-scyllo-inosose_aminotransferase_[EC:2.6.1.100_2.6.1.101],dTDP-3-amino-2,3,6-trideoxy-4-keto-D-glucose/dTDP-3-amino-3,4,6-trideoxy-alpha-D-glucose/dTDP-2,6-dideoxy-D-kanosamine_transaminase_[EC:2.6.1.-_2.6.1.106]	77.01,8.43,4.6,2.3,1.53,1.15,1.15,0.77,0.77,0.77,0.38,0.38,0.38,0.38	PF01041,PF16363	DegT/DnrJ/EryC1/StrS_aminotransferase_family,GDP-mannose_4,6_dehydratase	99.62,0.38	COG0399,COG1089	dTDP-4-amino-4,6-dideoxygalactose_transaminase,GDP-D-mannose_dehydratase	99.62,0.38	14.9425	24.1379	22.9885	27.5862	10.3448	68.75	50	66.6667	58.5366	52.9412	100	95	67.2131	66.6667	14.2857	50	100	0	66.6667	100	0	50	54.7619	50	100
arCOG00119_01	E	GadB			Glutamate_decarboxylase,_L-tyrosine_decarboxylase_or_related_PLP-dependent_protein	1	0.32	0.47	0.01	0	0	0.03	0	0.12	0.6	0	0	0	0	0	0	0	0	0	434	321	442.933	15	15	K03341	O-phospho-L-seryl-tRNASec:L-selenocysteinyl-tRNA_synthase_[EC:2.9.1.2]	100.0	PF05889	O-phosphoseryl-tRNA(Sec)_selenium_transferase,_SepSecS	100.0	COG0076,-,COG0399	Glutamate_or_tyrosine_decarboxylase_or_a_related_PLP-dependent_protein,-,dTDP-4-amino-4,6-dideoxygalactose_transaminase	73.33,13.33,13.33	73.3333	0	26.6667	0	0	25	0	0	0	0	0	55	0	0	0	0	0	0	0	0	0	0	0	0	0
arCOG00126_01	R	-			Predicted_amidohydrolase	0	0.25	0.06	0.01	0	0	0.13	0.03	0.17	0.26	0.04	0.03	0.01	0	0	0	0	0	0	210	161	280.111	9	9	K01502,K18540,K01950,K12251,K13035	aliphatic_nitrilase_[EC:3.5.5.7],(R)-amidase_[EC:3.5.1.100],NAD+_synthase_(glutamine-hydrolysing)_[EC:6.3.5.1],N-carbamoylputrescine_amidase_[EC:3.5.1.53],beta-cyano-L-alanine_hydratase/nitrilase_[EC:3.5.5.4_4.2.1.65]	44.44,22.22,11.11,11.11,11.11	PF00795,PF02540	Carbon-nitrogen_hydrolase,NAD_synthase	88.89,11.11	COG0388,COG0171	Omega-amidase_YafV/Nit2,_hydrolyzes_alpha-ketoglutaramate,NH3-dependent_NAD+_synthetase	88.89,11.11	33.3333	11.1111	33.3333	11.1111	11.1111	12.5	0	0	2.43902	2.94118	0	15	1.63934	0	0	0	0	0	33.3333	0	0	0	0	0	0
arCOG00127_01	V	-			CARF_domain_containing_protein,_fused_to_HTH_and_HEPN_domains	0	0.05	0	0	0	0	0.03	0.01	0.15	0.47	0.03	0.01	0	0.01	0.01	0	0	0	0	297	232	536.7	10	8	-,K20480,K12251,K12600,K13566,K15837	-,HTH-type_transcriptional_regulator,_quorum_sensing_regulator_NprR,N-carbamoylputrescine_amidase_[EC:3.5.1.53],superkiller_protein_3,omega-amidase_[EC:3.5.1.3],G-protein_signaling_modulator_2	40.0,20.0,10.0,10.0,10.0,10.0	-,PF17874,PF00515,PF00795,PF13424	-,MalT-like_TPR_region,Tetratricopeptide_repeat,Carbon-nitrogen_hydrolase,Tetratricopeptide_repeat	50.0,20.0,10.0,10.0,10.0	COG0388,-,COG3903,COG4785	Omega-amidase_YafV/Nit2,_hydrolyzes_alpha-ketoglutaramate,-,Predicted_ATPase,Lipoprotein_NlpI,_contains_TPR_repeats	50.0,30.0,10.0,10.0	50	10	40	0	0	6.25	0	0	4.87805	0	0	20	0	0	0	0	0	0	0	0	0	0	2.38095	0	0
arCOG00129_01	L	-			DNA_modification_methylase	6	0.63	0.06	0.32	0.08	0.38	0.55	0.16	0.63	0.91	0.13	0.6	0.68	0.25	0.16	0.05	0.02	0.01	0.01	206	202	308.167	72	53	K07319,K00571,K03497	adenine-specific_DNA-methyltransferase_[EC:2.1.1.72],site-specific_DNA-methyltransferase_(adenine-specific)_[EC:2.1.1.72],ParB_family_transcriptional_regulator,_chromosome_partitioning_protein	81.94,16.67,1.39	PF01555,PF02195	DNA_methylase,ParB-like_nuclease_domain	98.61,1.39	COG1041,COG0863,COG1475	tRNA_G10_N-methylase_Trm11,DNA_modification_methylase,Chromosome_segregation_protein_Spo0J,_contains_ParB-like_nuclease_domain	55.56,43.06,1.39	29.1667	18.0556	9.72222	16.6667	26.3889	0	0	0	12.1951	44.1176	0	50	19.6721	66.6667	14.2857	12.5	0	33.3333	0	0	0	50	11.9048	0	0
arCOG00130_01	G	-			MFS_family_permease	16	0.83	0.43	0.83	0.88	0.83	1	1	1	1	1	1	1	1	1	0.97	0.96	0.49	0.98	106	106	412.884	1251	231	K08153,K08223,K19576,K03292,K08151,K08194,K08369,K06902,K08161,-,K08221,K08222,K07552,K05820,K08152,K08191,K08218,K02445,K02575,K03535,K08162,K07783,K03449,K08177,K08220,K13021,K12306,K08154,K08217,K08174,K17734,K08195,K03762,K03445,K08145,K07220,K06610,K06141,K08155,K08187,K08190,K08175,K08202,K08226,K08224,K08225,K16211,K11810,K18567,K19577	MFS_transporter,_DHA1_family,_multidrug_resistance_protein,MFS_transporter,_FSR_family,_fosmidomycin_resistance_protein,MFS_transporter,_DHA1_family,_quinolone_resistance_protein,glycoside/pentoside/hexuronide:cation_symporter,_GPH_family,MFS_transporter,_DHA1_family,_tetracycline_resistance_protein,MFS_transporter,_ACS_family,_D-galactonate_transporter,MFS_transporter,_putative_metabolite:H+_symporter,MFS_transporter,_UMF1_family,MFS_transporter,_DHA1_family,_multidrug_resistance_protein,-,MFS_transporter,_ACDE_family,_multidrug_resistance_protein,MFS_transporter,_YQGE_family,_putative_transporter,MFS_transporter,_DHA1_family,_multidrug_resistance_protein,MFS_transporter,_PPP_family,_3-phenylpropionic_acid_transporter,MFS_transporter,_DHA1_family,_multidrug_resistance_protein_B,MFS_transporter,_ACS_family,_hexuronate_transporter,MFS_transporter,_PAT_family,_beta-lactamase_induction_signal_transducer_AmpG,MFS_transporter,_OPA_family,_glycerol-3-phosphate_transporter,MFS_transporter,_NNP_family,_nitrate/nitrite_transporter,MFS_transporter,_ACS_family,_glucarate_transporter,MFS_transporter,_DHA1_family,_multidrug_resistance_protein,MFS_transporter,_OPA_family,_sugar_phosphate_sensor_protein_UhpC,MFS_transporter,_CP_family,_cyanate_transporter,MFS_transporter,_OFA_family,_oxalate/formate_antiporter,MFS_transporter,_FLVCR_family,_feline_leukemia_virus_subgroup_C_receptor-related_protein,MFS_transporter,_ACS_family,_tartrate_transporter,MFS_transporter,_FLVCR_family,_MFS-domain-containing_protein_7,MFS_transporter,_DHA1_family,_2-module_integral_membrane_pump_EmrD,MFS_transporter,_DHA3_family,_macrolide_efflux_protein,MFS_transporter,_FHS_family,_glucose/mannose:H+_symporter,serine_protease_AprX_[EC:3.4.21.-],MFS_transporter,_AAHS_family,_4-hydroxybenzoate_transporter,MFS_transporter,_MHS_family,_proline/betaine_transporter,MFS_transporter,_DHA1_family,_purine_ribonucleoside_efflux_pump,MFS_transporter,_SP_family,_solute_carrier_family_2_(facilitated_glucose_transporter),_member_8,uncharacterized_protein,MFS_transporter,_SP_family,_inositol_transporter,MFS_transporter,_TsgA_protein,MFS_transporter,_DHA1_family,_solute_carrier_family_18_(vesicular_amine_transporter),_member_1/2,MFS_transporter,_MCP_family,_solute_carrier_family_16_(monocarboxylic_acid_transporters),_member_10,MFS_transporter,_MCP_family,_solute_carrier_family_16_(monocarboxylic_acid_transporters),_member_14,MFS_transporter,_FHS_family,_Na+_dependent_glucose_transporter_1,MFS_transporter,_OCT_family,_solute_carrier_family_22_(organic_cation_transporter),_member_4/5,MFS_transporter,_BCD_family,_chlorophyll_transporter,MFS_transporter,_YNFM_family,_putative_membrane_transport_protein,MFS_transporter,_ENTS_family,_enterobactin_(siderophore)_exporter,maltose/moltooligosaccharide_transporter,MFS_transporter,_MCP_family,_solute_carrier_family_16_(monocarboxylic_acid_transporters),_member_12,MFS_transporter,_DHA1_family,_purine_base/nucleoside_efflux_pump,MFS_transporter,_DHA1_family,_inner_membrane_transport_protein	45.48,8.15,5.44,5.12,3.6,2.64,2.24,2.16,2.16,2.08,2.08,1.84,1.84,1.36,1.28,1.28,1.12,1.04,1.04,0.88,0.88,0.88,0.72,0.72,0.56,0.56,0.4,0.24,0.24,0.24,0.16,0.16,0.08,0.08,0.08,0.08,0.08,0.08,0.08,0.08,0.08,0.08,0.08,0.08,0.08,0.08,0.08,0.08,0.08,0.08	PF07690,PF13347,-,PF11700,PF12832,PF00082,PF05977	Major_Facilitator_Superfamily,MFS/sugar_transport_protein,-,Vacuole_effluxer_Atg22_like,MFS_1_like_family,Subtilase_family,Transmembrane_secretion_effector	92.33,4.4,1.44,1.36,0.24,0.16,0.08	COG2271,COG2270,COG2814,COG2211,COG2807,COG2223,-,COG3104,COG0738,COG1392,COG4262	Sugar_phosphate_permease,MFS-type_transporter_involved_in_bile_tolerance,_Atg22_family,Predicted_arabinose_efflux_permease_AraJ,_MFS_family,Na+/melibiose_symporter_or_related_transporter,Cyanate_permease,Nitrate/nitrite_transporter_NarK,-,Dipeptide/tripeptide_permease,Fucose_permease,Phosphate_transport_regulator_YkaA,_distantly_related_to_PhoU,_UPF0111/DUF47_family,Predicted_spermidine_synthase_with_an_N-terminal_membrane_domain	41.65,25.74,13.75,7.83,7.75,1.12,0.88,0.64,0.32,0.24,0.08	26.9384	8.15348	23.9808	27.498	13.4293	87.5	100	66.6667	100	97.0588	100	100	100	100	57.1429	87.5	50	33.3333	33.3333	100	100	100	71.4286	50	100
arCOG00131_01	G	-			MFS_family_permease	6	0.69	0.39	0.31	0.03	0.33	0.77	0.1	0.98	0.98	0.96	0.47	0.1	0.42	0.48	0.64	0.13	0.01	0	324	324	401.325	77	60	K08153,K05820,-,K19576,K08161,K05939,K08177	MFS_transporter,_DHA1_family,_multidrug_resistance_protein,MFS_transporter,_PPP_family,_3-phenylpropionic_acid_transporter,-,MFS_transporter,_DHA1_family,_quinolone_resistance_protein,MFS_transporter,_DHA1_family,_multidrug_resistance_protein,acyl-[acyl-carrier-protein]-phospholipid_O-acyltransferase_/_long-chain-fatty-acid--[acyl-carrier-protein]_ligase_[EC:2.3.1.40_6.2.1.20],MFS_transporter,_OFA_family,_oxalate/formate_antiporter	63.64,18.18,9.09,3.9,2.6,1.3,1.3	PF07690,-	Major_Facilitator_Superfamily,-	92.21,7.79	COG2270,COG2271,COG2814,COG2807,-,COG2211	MFS-type_transporter_involved_in_bile_tolerance,_Atg22_family,Sugar_phosphate_permease,Predicted_arabinose_efflux_permease_AraJ,_MFS_family,Cyanate_permease,-,Na+/melibiose_symporter_or_related_transporter	64.94,22.08,5.19,3.9,2.6,1.3	10.3896	6.49351	16.8831	46.7532	19.4805	18.75	0	0	14.6341	41.1765	0	30	44.2623	0	0	0	0	100	0	0	0	0	2.38095	0	0
arCOG00132_01	G	-			MFS_family_permease	13	0.54	0.05	0.13	0.04	0.11	0.9	0.77	0.96	0.94	0.93	0.88	0.88	0.79	0.82	0.78	0.87	0.86	0.09	264	264	402.576	269	123	K08153,K08152,K08222,K18214,-,K08161,K05820,K19576,K08162,K07552,K08221,K02445,K03292,K06902,K08223,K08218,K08151,K08195,K08168,K08217,K08226	MFS_transporter,_DHA1_family,_multidrug_resistance_protein,MFS_transporter,_DHA1_family,_multidrug_resistance_protein_B,MFS_transporter,_YQGE_family,_putative_transporter,MFS_transporter,_DHA3_family,_tetracycline_resistance_protein,-,MFS_transporter,_DHA1_family,_multidrug_resistance_protein,MFS_transporter,_PPP_family,_3-phenylpropionic_acid_transporter,MFS_transporter,_DHA1_family,_quinolone_resistance_protein,MFS_transporter,_DHA1_family,_multidrug_resistance_protein,MFS_transporter,_DHA1_family,_multidrug_resistance_protein,MFS_transporter,_ACDE_family,_multidrug_resistance_protein,MFS_transporter,_OPA_family,_glycerol-3-phosphate_transporter,glycoside/pentoside/hexuronide:cation_symporter,_GPH_family,MFS_transporter,_UMF1_family,MFS_transporter,_FSR_family,_fosmidomycin_resistance_protein,MFS_transporter,_PAT_family,_beta-lactamase_induction_signal_transducer_AmpG,MFS_transporter,_DHA1_family,_tetracycline_resistance_protein,MFS_transporter,_AAHS_family,_4-hydroxybenzoate_transporter,MFS_transporter,_DHA2_family,_metal-tetracycline-proton_antiporter,MFS_transporter,_DHA3_family,_macrolide_efflux_protein,MFS_transporter,_BCD_family,_chlorophyll_transporter	67.66,5.95,3.72,2.97,2.97,2.6,2.6,1.86,1.49,1.49,1.12,0.74,0.74,0.74,0.74,0.74,0.37,0.37,0.37,0.37,0.37	PF07690,-,PF13347,PF03209,PF11700	Major_Facilitator_Superfamily,-,MFS/sugar_transport_protein,PUCC_protein,Vacuole_effluxer_Atg22_like	94.8,3.72,0.74,0.37,0.37	COG2271,COG2270,COG2814,COG2211,COG2807,-,COG3104	Sugar_phosphate_permease,MFS-type_transporter_involved_in_bile_tolerance,_Atg22_family,Predicted_arabinose_efflux_permease_AraJ,_MFS_family,Na+/melibiose_symporter_or_related_transporter,Cyanate_permease,-,Dipeptide/tripeptide_permease	37.55,36.06,13.01,6.69,3.72,2.6,0.37	17.1004	18.9591	14.8699	30.855	18.2156	25	0	0	31.7073	55.8824	33.3333	80	54.0984	0	71.4286	50	0	33.3333	66.6667	100	33.3333	100	47.619	0	100
arCOG00134_01	G	-			MFS_family_permease	0	0	0	0	0	0	0	0	0	0	0	0	0	0	0	0	0	0	0	370	359	394.833	54	15	K08223,K07783,K19577,K02445,K07552,K08224,K03449,K08153,K02639	MFS_transporter,_FSR_family,_fosmidomycin_resistance_protein,MFS_transporter,_OPA_family,_sugar_phosphate_sensor_protein_UhpC,MFS_transporter,_DHA1_family,_inner_membrane_transport_protein,MFS_transporter,_OPA_family,_glycerol-3-phosphate_transporter,MFS_transporter,_DHA1_family,_multidrug_resistance_protein,MFS_transporter,_YNFM_family,_putative_membrane_transport_protein,MFS_transporter,_CP_family,_cyanate_transporter,MFS_transporter,_DHA1_family,_multidrug_resistance_protein,ferredoxin	46.3,14.81,12.96,5.56,5.56,5.56,3.7,3.7,1.85	PF07690	Major_Facilitator_Superfamily	100.0	COG2271,COG2807	Sugar_phosphate_permease,Cyanate_permease	85.19,14.81	0	0	100	0	0	0	0	0	36.5854	0	0	0	0	0	0	0	0	0	0	0	0	0	0	0	0
arCOG00135_01	G	-			MFS_family_permease	0	0.16	0.18	0.13	0	0.25	0.25	0.04	0.27	0.46	0.13	0.11	0.13	0.1	0.17	0.08	0.09	0.02	0.01	333	333	411.303	99	50	K08217,-,K05939,K08225	MFS_transporter,_DHA3_family,_macrolide_efflux_protein,-,acyl-[acyl-carrier-protein]-phospholipid_O-acyltransferase_/_long-chain-fatty-acid--[acyl-carrier-protein]_ligase_[EC:2.3.1.40_6.2.1.20],MFS_transporter,_ENTS_family,_enterobactin_(siderophore)_exporter	90.91,3.03,3.03,3.03	PF07690,PF05977,-,PF13418	Major_Facilitator_Superfamily,Transmembrane_secretion_effector,-,Galactose_oxidase,_central_domain	75.76,18.18,5.05,1.01	COG2270,-,COG2807,COG2814,COG3055	MFS-type_transporter_involved_in_bile_tolerance,_Atg22_family,-,Cyanate_permease,Predicted_arabinose_efflux_permease_AraJ,_MFS_family,N-acetylneuraminic_acid_mutarotase	93.94,3.03,1.01,1.01,1.01	22.2222	1.0101	20.202	23.2323	33.3333	18.75	0	0	24.3902	50	0	45	16.3934	0	0	0	0	0	0	100	0	0	0	0	0
arCOG00137_01	G	-			MFS_family_permease	0	0.02	0.04	0	0	0	0.03	0	0.08	0.22	0.01	0	0	0	0.01	0	0	0	0	398	350	447.7	20	13	K03292,K08153	glycoside/pentoside/hexuronide:cation_symporter,_GPH_family,MFS_transporter,_DHA1_family,_multidrug_resistance_protein	90.0,10.0	PF07690	Major_Facilitator_Superfamily	100.0	COG2211,COG2270	Na+/melibiose_symporter_or_related_transporter,MFS-type_transporter_involved_in_bile_tolerance,_Atg22_family	80.0,20.0	80	0	15	5	0	18.75	0	0	0	0	0	45	1.63934	0	0	0	0	0	0	0	0	0	0	0	0
arCOG00138_01	G	-			MFS_family_permease	0	0	0	0	0	0	0	0	0.01	0	0.01	0.01	0.02	0	0	0	0.03	0	0	362	350	411.759	29	29	K08153,K19576,-,K08161	MFS_transporter,_DHA1_family,_multidrug_resistance_protein,MFS_transporter,_DHA1_family,_quinolone_resistance_protein,-,MFS_transporter,_DHA1_family,_multidrug_resistance_protein	82.76,10.34,3.45,3.45	PF07690,-	Major_Facilitator_Superfamily,-	96.55,3.45	COG2270,COG2271,COG2211,-	MFS-type_transporter_involved_in_bile_tolerance,_Atg22_family,Sugar_phosphate_permease,Na+/melibiose_symporter_or_related_transporter,-	68.97,17.24,10.34,3.45	6.89655	0	0	58.6207	34.4828	0	0	0	0	29.4118	0	10	27.8689	0	0	0	0	0	0	0	0	0	0	0	0
arCOG00139_01	G	-			MFS_family_permease	0	0.08	0.06	0.01	0.01	0	0.01	0	0.01	0	0.02	0.01	0	0	0	0.01	0	0	0	380	279	347.091	11	10	K08153,-,K08217,K08369	MFS_transporter,_DHA1_family,_multidrug_resistance_protein,-,MFS_transporter,_DHA3_family,_macrolide_efflux_protein,MFS_transporter,_putative_metabolite:H+_symporter	63.64,18.18,9.09,9.09	PF07690,-	Major_Facilitator_Superfamily,-	72.73,27.27	COG2270,-,COG2271,COG2814	MFS-type_transporter_involved_in_bile_tolerance,_Atg22_family,-,Sugar_phosphate_permease,Predicted_arabinose_efflux_permease_AraJ,_MFS_family	72.73,9.09,9.09,9.09	9.09091	0	27.2727	45.4545	18.1818	18.75	0	0	0	2.94118	0	5	8.19672	0	0	0	0	0	0	0	0	0	0	0	0
arCOG00141_01	G	-			MFS_family_permease	2	0	0.03	0	0	0	0.01	0.01	0.02	0.03	0.01	0	0.05	0.01	0.04	0.05	0.08	0.56	1	390	390	471.643	42	40	K08153,K05820,-,K08161,K03762,K03292,K19576	MFS_transporter,_DHA1_family,_multidrug_resistance_protein,MFS_transporter,_PPP_family,_3-phenylpropionic_acid_transporter,-,MFS_transporter,_DHA1_family,_multidrug_resistance_protein,MFS_transporter,_MHS_family,_proline/betaine_transporter,glycoside/pentoside/hexuronide:cation_symporter,_GPH_family,MFS_transporter,_DHA1_family,_quinolone_resistance_protein	59.52,19.05,7.14,4.76,4.76,2.38,2.38	PF07690,-	Major_Facilitator_Superfamily,-	97.62,2.38	COG2270,COG2211	MFS-type_transporter_involved_in_bile_tolerance,_Atg22_family,Na+/melibiose_symporter_or_related_transporter	92.86,7.14	11.9048	50	21.4286	7.14286	9.52381	0	0	100	14.6341	11.7647	0	25	4.91803	33.3333	0	12.5	0	0	66.6667	100	0	0	33.3333	0	0
arCOG00142_01	G	-			MFS_family_permease	0	0.01	0.01	0	0	0.01	0	0	0	0	0	0	0	0	0.01	0.01	0.01	0	0	503	419	515.308	13	11	K08166,K08167,K03446	MFS_transporter,_DHA2_family,_methylenomycin_A_resistance_protein,MFS_transporter,_DHA2_family,_multidrug_resistance_protein,MFS_transporter,_DHA2_family,_multidrug_resistance_protein	53.85,38.46,7.69	PF07690	Major_Facilitator_Superfamily	100.0	COG0477	MFS_family_permease,_includes_anhydromuropeptide_permease_AmpG	100.0	0	0	92.3077	0	7.69231	25	0	0	14.6341	2.94118	0	0	0	0	0	0	0	0	0	0	0	0	0	0	0
arCOG00143_01	G	-			MFS_family_permease	5	0.02	0.04	0.04	0.11	0	0.6	0.72	0.76	0.81	0.69	0.36	0.31	0.19	0.17	0.09	0.11	0.02	0.02	427	424	467.133	105	54	K08169,K08166,K03446,K08167,K08153,K08168	MFS_transporter,_DHA2_family,_multidrug_resistance_protein,MFS_transporter,_DHA2_family,_methylenomycin_A_resistance_protein,MFS_transporter,_DHA2_family,_multidrug_resistance_protein,MFS_transporter,_DHA2_family,_multidrug_resistance_protein,MFS_transporter,_DHA1_family,_multidrug_resistance_protein,MFS_transporter,_DHA2_family,_metal-tetracycline-proton_antiporter	61.9,18.1,13.33,2.86,1.9,1.9	PF07690	Major_Facilitator_Superfamily	100.0	COG0477,COG2814	MFS_family_permease,_includes_anhydromuropeptide_permease_AmpG,Predicted_arabinose_efflux_permease_AraJ,_MFS_family	96.19,3.81	2.85714	0	70.4762	15.2381	11.4286	56.25	50	0	43.9024	23.5294	66.6667	15	21.3115	0	0	0	0	0	0	0	0	0	0	0	0
arCOG00144_01	G	-			MFS_family_permease	10	0.82	0.07	0.56	0.14	0.54	0.94	0.83	0.95	0.81	0.94	0.73	0.7	0.48	0.39	0.27	0.28	0.02	0.02	403	402	497.906	213	78	K08166,K03446,K08169,K08168,K08167,K19542	MFS_transporter,_DHA2_family,_methylenomycin_A_resistance_protein,MFS_transporter,_DHA2_family,_multidrug_resistance_protein,MFS_transporter,_DHA2_family,_multidrug_resistance_protein,MFS_transporter,_DHA2_family,_metal-tetracycline-proton_antiporter,MFS_transporter,_DHA2_family,_multidrug_resistance_protein,MFS_transporter,_DHA2_family,_tetracycline/oxytetracycline_resistance_protein	44.13,37.09,10.33,5.63,2.35,0.47	PF07690	Major_Facilitator_Superfamily	100.0	COG0477,COG2814,COG2211	MFS_family_permease,_includes_anhydromuropeptide_permease_AmpG,Predicted_arabinose_efflux_permease_AraJ,_MFS_family,Na+/melibiose_symporter_or_related_transporter	94.84,4.69,0.47	3.75587	5.6338	9.85915	47.8873	32.8638	18.75	0	0	21.9512	58.8235	66.6667	30	47.541	33.3333	0	62.5	0	0	0	0	0	0	7.14286	0	0
arCOG00147_01	G	-			MFS_family_permease	5	0.16	0.11	0.06	0.03	0.01	0.4	0.23	0.41	0.54	0.08	0.79	0.83	0.64	0.56	0.35	0.24	0.01	0.02	346	343	406.708	96	68	K08177,K07783,K02445,K08194,K02575,K03535,K08187	MFS_transporter,_OFA_family,_oxalate/formate_antiporter,MFS_transporter,_OPA_family,_sugar_phosphate_sensor_protein_UhpC,MFS_transporter,_OPA_family,_glycerol-3-phosphate_transporter,MFS_transporter,_ACS_family,_D-galactonate_transporter,MFS_transporter,_NNP_family,_nitrate/nitrite_transporter,MFS_transporter,_ACS_family,_glucarate_transporter,MFS_transporter,_MCP_family,_solute_carrier_family_16_(monocarboxylic_acid_transporters),_member_10	79.17,13.54,2.08,2.08,1.04,1.04,1.04	PF07690	Major_Facilitator_Superfamily	100.0	COG2223,COG2271,COG2807	Nitrate/nitrite_transporter_NarK,Sugar_phosphate_permease,Cyanate_permease	58.33,30.21,11.46	12.5	5.20833	35.4167	32.2917	14.5833	12.5	0	33.3333	46.3415	29.4118	33.3333	50	32.7869	100	0	12.5	0	0	0	0	0	0	2.38095	0	0
arCOG00165_01	P	ModC			ABC-type_molybdate_transport_system,_permease_component	0	0.06	0	0	0	0	0.01	0.01	0	0	0	0	0	0	0	0	0	0	0	219	129	228	7	7	K02018	molybdate_transport_system_permease_protein	100.0	PF00528	Binding-protein-dependent_transport_system_inner_membrane_component	100.0	COG4149	ABC-type_molybdate_transport_system,_permease_component_ModB	100.0	0	0	85.7143	14.2857	0	18.75	0	0	7.31707	0	0	0	1.63934	0	0	0	0	0	0	0	0	0	0	0	0
arCOG00166_01	P	TupA			ABC-type_tungstate_transport_system,_periplasmic_component	5	0.09	0.04	0.06	0.11	0.06	0.89	0.7	0.98	1	0.76	0.14	0.05	0.02	0.02	0.01	0	0	0	208	187	228.682	66	63	K05773,K05772	tungstate_transport_system_permease_protein,tungstate_transport_system_substrate-binding_protein	98.48,1.52	PF00528,-,PF00005,PF12849	Binding-protein-dependent_transport_system_inner_membrane_component,-,ABC_transporter,PBP_superfamily_domain	93.94,3.03,1.52,1.52	COG4662,COG2998	ABC-type_tungstate_transport_system,_periplasmic_component,ABC-type_tungstate_transport_system,_permease_component_TupA	98.48,1.52	12.1212	0	48.4848	34.8485	4.54545	25	100	33.3333	56.0976	8.82353	33.3333	35	36.0656	0	0	0	0	0	0	0	0	0	0	0	0
arCOG00169_01	P	TauC			ABC-type_nitrate/sulfonate/bicarbonate_transport_system,_permease_component	11	0.96	0.91	0.87	0.91	0.06	0.98	0.94	0.83	0.51	0.64	0.86	0.69	0.42	0.25	0.09	0.11	0.03	0.01	218	212	264.378	119	91	K02050,K15552,K15554,K15599,K15577	NitT/TauT_family_transport_system_permease_protein,taurine_transport_system_permease_protein,sulfonate_transport_system_permease_protein,putative_hydroxymethylpyrimidine_transport_system_permease_protein,nitrate/nitrite_transport_system_permease_protein	42.86,32.77,15.97,7.56,0.84	PF00528,-,PF01040	Binding-protein-dependent_transport_system_inner_membrane_component,-,UbiA_prenyltransferase_family	96.64,2.52,0.84	COG0600	ABC-type_nitrate/sulfonate/bicarbonate_transport_system,_permease_component	100.0	8.40336	6.72269	47.8992	24.3697	12.605	75	50	0	73.1707	20.5882	100	45	36.0656	33.3333	42.8571	0	0	0	0	0	33.3333	0	4.7619	0	0
arCOG00174_01	P	-			ABC-type_anion_transport_system,_duplicated_permease_component	4	0.51	0.02	0.06	0.01	0.01	0.65	0.72	0.42	0.04	0.5	0.2	0.14	0.05	0.02	0.01	0.01	0	0.01	473	450	503.077	39	36	K02050	NitT/TauT_family_transport_system_permease_protein	100.0	PF00528,-	Binding-protein-dependent_transport_system_inner_membrane_component,-	97.44,2.56	COG4986	ABC-type_anion_transport_system,_duplicated_permease_component	100.0	0	5.12821	0	71.7949	23.0769	0	0	0	0	26.4706	66.6667	0	37.7049	0	0	25	0	0	0	0	0	0	0	0	0
arCOG00181_01	E	DppD			ABC-type_dipeptide/oligopeptide/nickel_transport_system,_ATPase_component	9	0.83	0.25	0.72	0.27	0.92	1	1	1	0.87	1	0.6	0.38	0.32	0.21	0.13	0.1	0.02	0.03	287	277	345.978	322	127	K15583,K02031,K16202,K02032,K05781	oligopeptide_transport_system_ATP-binding_protein,peptide/nickel_transport_system_ATP-binding_protein,dipeptide_transport_system_ATP-binding_protein,peptide/nickel_transport_system_ATP-binding_protein,putative_phosphonate_transport_system_ATP-binding_protein	53.73,38.82,6.21,0.93,0.31	PF00005,PF08352,-	ABC_transporter,Oligopeptide/dipeptide_transporter,_C-terminal_region,-	97.52,2.17,0.31	COG0444,COG4107,COG4172	ABC-type_dipeptide/oligopeptide/nickel_transport_system,_ATPase_component,ABC-type_phosphonate_transport_system,_ATPase_component_PhnK,ABC-type_microcin_C_transport_system,_duplicated_ATPase_component_YejF	99.38,0.31,0.31	9.31677	0	34.7826	44.4099	11.4907	31.25	100	33.3333	63.4146	61.7647	100	65	91.8033	0	0	0	0	0	0	0	0	0	0	0	0
arCOG00181_02	E	DppD			ABC-type_dipeptide/oligopeptide/nickel_transport_system,_ATPase_component	0	0	0	0	0	0	0	0	0	0	0	0	0	0	0	0	0	0	0	254	102	265.5	6	6	-,K02031,K16202	-,peptide/nickel_transport_system_ATP-binding_protein,dipeptide_transport_system_ATP-binding_protein	50.0,33.33,16.67	-,PF08352	-,Oligopeptide/dipeptide_transporter,_C-terminal_region	83.33,16.67	COG0444	ABC-type_dipeptide/oligopeptide/nickel_transport_system,_ATPase_component	100.0	0	0	0	100	0	0	0	0	0	0	0	0	9.83607	0	0	0	0	0	0	0	0	0	0	0	0
arCOG00182_01	E	DppD			ABC-type_dipeptide/oligopeptide/nickel_transport_system,_ATPase_component	0	0.37	0.28	0.05	0.06	0	0.01	0	0	0	0	0.01	0	0.01	0	0	0	0.01	0	310	225	321.083	12	10	K02031,K16202	peptide/nickel_transport_system_ATP-binding_protein,dipeptide_transport_system_ATP-binding_protein	66.67,33.33	PF00005,PF08352	ABC_transporter,Oligopeptide/dipeptide_transporter,_C-terminal_region	91.67,8.33	COG0444	ABC-type_dipeptide/oligopeptide/nickel_transport_system,_ATPase_component	100.0	0	0	75	25	0	12.5	0	0	12.1951	0	0	0	4.91803	0	0	0	0	0	0	0	0	0	0	0	0
arCOG00183_01	E	DppD			ABC-type_dipeptide/oligopeptide/nickel_transport_system,_ATPase_component	0	0	0	0	0	0	0.01	0	0	0	0	0	0	0	0	0	0	0	0	306	17	358.75	4	3	K02031	peptide/nickel_transport_system_ATP-binding_protein	100.0	PF00005	ABC_transporter	100.0	COG0444	ABC-type_dipeptide/oligopeptide/nickel_transport_system,_ATPase_component	100.0	0	0	100	0	0	12.5	0	0	2.43902	0	0	0	0	0	0	0	0	0	0	0	0	0	0	0	0
arCOG00184_01	E	AppF			ABC-type_oligopeptide_transport_system,_ATPase_component	9	0.75	0.26	0.61	0.39	1	1	1	1	0.97	0.98	0.59	0.47	0.39	0.31	0.14	0.13	0.01	0	284	272	361.035	315	128	K02032,K10823,K12372,K02031,K15583,K05781	peptide/nickel_transport_system_ATP-binding_protein,oligopeptide_transport_system_ATP-binding_protein,dipeptide_transport_system_ATP-binding_protein,peptide/nickel_transport_system_ATP-binding_protein,oligopeptide_transport_system_ATP-binding_protein,putative_phosphonate_transport_system_ATP-binding_protein	65.08,26.03,4.76,3.17,0.63,0.32	PF00005,PF08352	ABC_transporter,Oligopeptide/dipeptide_transporter,_C-terminal_region	99.68,0.32	COG4608,COG0444,COG1123,COG4172,COG4107	ABC-type_oligopeptide_transport_system,_ATPase_component,ABC-type_dipeptide/oligopeptide/nickel_transport_system,_ATPase_component,ABC-type_glutathione_transport_system_ATPase_component,_contains_duplicated_ATPase_domain,ABC-type_microcin_C_transport_system,_duplicated_ATPase_component_YejF,ABC-type_phosphonate_transport_system,_ATPase_component_PhnK	86.98,8.89,3.17,0.63,0.32	7.30159	0	35.873	43.1746	13.6508	31.25	100	33.3333	65.8537	67.6471	100	60	90.1639	0	0	0	0	0	0	0	0	0	0	0	0
arCOG00186_01	R	-			ABC-type_uncharacterized_transport_system,_ATPase_component	6	0.57	0.49	0.06	0	0.01	0.83	0.82	0.95	0.69	0.92	0.16	0.1	0.07	0.01	0	0.03	0.01	0	459	428	485.295	78	49	K02056,K10545,K10441	simple_sugar_transport_system_ATP-binding_protein_[EC:3.6.3.17],D-xylose_transport_system_ATP-binding_protein_[EC:3.6.3.17],ribose_transport_system_ATP-binding_protein_[EC:3.6.3.17]	89.74,6.41,3.85	PF00005	ABC_transporter	100.0	COG3845,COG1129	ABC-type_guanosine_uptake_system_NupNOPQ,_ATPase_component_NupO,ABC-type_sugar_transport_system,_ATPase_component	89.74,10.26	10.2564	1.28205	24.359	64.1026	0	18.75	0	66.6667	24.3902	0	66.6667	30	40.9836	0	14.2857	0	0	0	0	0	0	0	0	0	0
arCOG00188_01	P	EcfA2			Energy-coupling_factor_transporter_ATP-binding_protein_EcfA2	10	0.52	0.07	0.27	0.2	0.07	1	0.99	1	0.93	0.99	0.97	0.94	0.8	0.74	0.25	0.15	0.01	0	162	157	393.958	118	78	K16787,K16786,K03546,K03529,K22803,K02068,K15497,K06857,K06166,K22804	energy-coupling_factor_transport_system_ATP-binding_protein_[EC:3.6.3.-],energy-coupling_factor_transport_system_ATP-binding_protein_[EC:3.6.3.-],DNA_repair_protein_SbcC/Rad50,chromosome_segregation_protein,structural_maintenance_of_chromosomes_protein_5,putative_ABC_transport_system_ATP-binding_protein,molybdate/tungstate_transport_system_ATP-binding_protein_[EC:7.3.2.5_7.3.2.6],tungstate_transport_system_ATP-binding_protein_[EC:7.3.2.6],alpha-D-ribose_1-methylphosphonate_5-triphosphate_synthase_subunit_PhnG_[EC:2.7.8.37],structural_maintenance_of_chromosomes_protein_6	40.68,39.83,8.47,4.24,2.54,0.85,0.85,0.85,0.85,0.85	PF00005,PF02463,PF13476,-,PF13175,PF06754	ABC_transporter,RecF/RecN/SMC_N_terminal_domain,AAA_domain,-,AAA_ATPase_domain,Phosphonate_metabolism_protein_PhnG	82.2,11.02,2.54,1.69,1.69,0.85	COG1122,COG4717,COG1245,COG1195,COG0497,COG1121,COG1118,COG3624,COG4619	Energy-coupling_factor_transporter_ATP-binding_protein_EcfA2,Uncharacterized_conserved_protein_YhaN,_contains_AAA_domain,Translation_initiation_factor_RLI1,_contains_Fe-S_and_AAA+_ATPase_domains,Recombinational_DNA_repair_ATPase_RecF,DNA_repair_ATPase_RecN,ABC-type_Mn2+/Zn2+_transport_system,_ATPase_component,ABC-type_sulfate/molybdate_transport_systems,_ATPase_component,Alpha-D-ribose_1-methylphosphonate_5-triphosphate_synthase_subunit_PhnG,ABC-type_iron_transporter_FetAB,_ATPase_component	74.58,9.32,5.93,3.39,2.54,1.69,0.85,0.85,0.85	16.1017	5.9322	24.5763	50	3.38983	37.5	0	33.3333	43.9024	8.82353	66.6667	60	49.1803	33.3333	0	0	0	0	33.3333	0	0	0	7.14286	50	0
arCOG00189_01	V	CcmA			ABC-type_multidrug_transport_system,_ATPase_component	0	0	0	0	0	0	0	0	0	0	0	0	0	0.01	0	0	0	0	0	188	120	214.2	10	10	K16787	energy-coupling_factor_transport_system_ATP-binding_protein_[EC:3.6.3.-]	100.0	PF00005	ABC_transporter	100.0	COG1122,COG4615,COG4133	Energy-coupling_factor_transporter_ATP-binding_protein_EcfA2,ABC-type_siderophore_export_system,_fused_ATPase_and_permease_components,ABC-type_transport_system_involved_in_cytochrome_c_biogenesis,_ATPase_component	70.0,20.0,10.0	10	0	70	10	10	0	0	0	17.0732	2.94118	0	5	1.63934	0	0	0	0	0	0	0	0	0	0	0	0
arCOG00193_01	P	TauB			ABC-type_nitrate/sulfonate/bicarbonate_transport_system,_ATPase_component	11	0.98	0.89	0.9	0.92	0.04	1	1	0.99	1	0.65	0.92	0.81	0.47	0.29	0.15	0.1	0.02	0.02	234	220	253.692	143	116	K02049,K15578	NitT/TauT_family_transport_system_ATP-binding_protein,nitrate/nitrite_transport_system_ATP-binding_protein_[EC:3.6.3.-]	99.3,0.7	PF00005	ABC_transporter	100.0	COG1116,COG4754	ABC-type_nitrate/sulfonate/bicarbonate_transport_system,_ATPase_component,Extracellular_substrate-binding_protein	73.43,26.57	6.29371	6.99301	34.965	35.6643	16.0839	75	50	0	70.7317	47.0588	100	45	60.6557	0	42.8571	25	0	0	0	0	33.3333	0	7.14286	0	0
arCOG00194_01	V	CcmA			ABC-type_multidrug_transport_system,_ATPase_component	15	0.55	0.29	0.74	0.73	0.86	1	1	1	1	1	0.99	0.92	0.94	0.77	0.51	0.59	0.12	0.13	191	185	280.521	555	156	K01990,K19340,K09697,K05643,K09695,K20459,K16907,K16787,K02193,K19309,K06857,K05648,K02049	ABC-2_type_transport_system_ATP-binding_protein,Cu-processing_system_ATP-binding_protein,sodium_transport_system_ATP-binding_protein_[EC:7.2.2.4],ATP-binding_cassette,_subfamily_A_(ABC1),_member_3,lipooligosaccharide_transport_system_ATP-binding_protein,lantibiotic_transport_system_ATP-binding_protein,fluoroquinolone_transport_system_ATP-binding_protein_[EC:3.6.3.-],energy-coupling_factor_transport_system_ATP-binding_protein_[EC:3.6.3.-],heme_exporter_protein_A_[EC:7.6.2.5],bacitracin_transport_system_ATP-binding_protein,tungstate_transport_system_ATP-binding_protein_[EC:7.3.2.6],ATP-binding_cassette,_subfamily_A_(ABC1),_member_5,NitT/TauT_family_transport_system_ATP-binding_protein	79.46,10.27,3.96,1.44,0.9,0.72,0.72,0.72,0.54,0.54,0.36,0.18,0.18	PF00005,-	ABC_transporter,-	99.82,0.18	COG4152,COG4555,COG4586,COG4133,COG1116,COG1123,COG1122	ABC-type_uncharacterized_transport_system,_ATPase_component,ABC-type_Na+_transport_system,_ATPase_component_NatA,ABC-type_uncharacterized_transport_system,_ATPase_component,ABC-type_transport_system_involved_in_cytochrome_c_biogenesis,_ATPase_component,ABC-type_nitrate/sulfonate/bicarbonate_transport_system,_ATPase_component,ABC-type_glutathione_transport_system_ATPase_component,_contains_duplicated_ATPase_domain,Energy-coupling_factor_transporter_ATP-binding_protein_EcfA2	66.67,28.83,1.62,1.44,0.54,0.54,0.36	12.4324	3.24324	34.4144	33.8739	16.036	50	100	33.3333	85.3659	85.2941	100	80	78.6885	33.3333	14.2857	25	50	0	0	0	66.6667	0	14.2857	0	100
arCOG00196_01	V	CcmA			ABC-type_multidrug_transport_system,_ATPase_component	17	0.99	0.99	1	0.98	1	1	1	1	1	1	1	1	1	0.97	0.98	0.74	0.69	0.4	224	217	312.474	916	225	K01990,K09695,K18232,K05643,K09697,K19340,K11050,K20459,K13926,K19309,K09691,K06857,K05648,K05647	ABC-2_type_transport_system_ATP-binding_protein,lipooligosaccharide_transport_system_ATP-binding_protein,oleandomycin_transport_system_ATP-binding_protein,ATP-binding_cassette,_subfamily_A_(ABC1),_member_3,sodium_transport_system_ATP-binding_protein_[EC:7.2.2.4],Cu-processing_system_ATP-binding_protein,multidrug/hemolysin_transport_system_ATP-binding_protein,lantibiotic_transport_system_ATP-binding_protein,ribosome-dependent_ATPase,bacitracin_transport_system_ATP-binding_protein,lipopolysaccharide_transport_system_ATP-binding_protein,tungstate_transport_system_ATP-binding_protein_[EC:7.3.2.6],ATP-binding_cassette,_subfamily_A_(ABC1),_member_5,ATP_binding_cassette,_subfamily_A_(ABC1),_member_13	65.28,13.54,11.24,1.97,1.86,1.86,1.42,1.2,0.98,0.22,0.11,0.11,0.11,0.11	PF00005,PF00432,PF13304,PF13732	ABC_transporter,Prenyltransferase_and_squalene_oxidase_repeat,AAA_domain,_putative_AbiEii_toxin,_Type_IV_TA_system,Domain_of_unknown_function_(DUF4162)	99.56,0.22,0.11,0.11	COG4152,COG4586,COG4555,COG1123,COG1689,COG1135,COG1134	ABC-type_uncharacterized_transport_system,_ATPase_component,ABC-type_uncharacterized_transport_system,_ATPase_component,ABC-type_Na+_transport_system,_ATPase_component_NatA,ABC-type_glutathione_transport_system_ATPase_component,_contains_duplicated_ATPase_domain,Class_II_terpene_cyclase_family_protein_AF1543,ABC-type_methionine_transport_system,_ATPase_component,ABC-type_polysaccharide/polyol_phosphate_transport_system,_ATPase_component	60.04,23.03,15.94,0.55,0.22,0.11,0.11	16.4847	10.262	30.5677	23.1441	19.5415	81.25	100	100	92.6829	100	100	100	96.7213	100	28.5714	100	100	100	66.6667	0	66.6667	100	64.2857	50	100
arCOG00197_01	R	-			ABC-type_uncharacterized_transport_system,_ATPase_component	0	0.32	0.28	0.01	0	0.01	0.01	0	0	0	0	0.01	0.01	0	0.01	0.01	0	0	0	281	147	294.5	8	8	K01990	ABC-2_type_transport_system_ATP-binding_protein	100.0	PF00005	ABC_transporter	100.0	COG4152	ABC-type_uncharacterized_transport_system,_ATPase_component	100.0	0	12.5	87.5	0	0	12.5	0	0	12.1951	0	0	0	0	0	0	12.5	0	0	0	0	0	0	0	0	0
arCOG00198_01	P	FepC			ABC-type_cobalamin/Fe3+-siderophores_transport_system,_ATPase_component	5	0.8	0.8	0.14	0.08	0.01	0.88	0.92	0.52	0.06	0.43	0.34	0.12	0.1	0.06	0.03	0.05	0	0	216	201	257.032	63	52	K02013,K10829,K06857,K23188	iron_complex_transport_system_ATP-binding_protein_[EC:7.2.2.-],ferric_hydroxamate_transport_system_ATP-binding_protein_[EC:7.2.2.16],tungstate_transport_system_ATP-binding_protein_[EC:7.3.2.6],ferric_enterobactin_transport_system_ATP-binding_protein_[EC:7.2.2.17]	90.48,6.35,1.59,1.59	PF00005,PF13304,PF02463	ABC_transporter,AAA_domain,_putative_AbiEii_toxin,_Type_IV_TA_system,RecF/RecN/SMC_N_terminal_domain	93.65,4.76,1.59	COG1120,COG1245,COG4133,COG4138	ABC-type_cobalamin/Fe3+-siderophores_transport_system,_ATPase_component,Translation_initiation_factor_RLI1,_contains_Fe-S_and_AAA+_ATPase_domains,ABC-type_transport_system_involved_in_cytochrome_c_biogenesis,_ATPase_component,ABC-type_cobalamin_transport_system,_ATPase_component_BtuD	95.24,1.59,1.59,1.59	1.5873	0	57.1429	33.3333	7.93651	43.75	0	0	48.7805	8.82353	33.3333	5	32.7869	0	0	0	0	0	0	0	0	0	0	0	0
arCOG00199_01	P	FepC			ABC-type_cobalamin/Fe3+-siderophores_transport_system,_ATPase_component	12	0.97	0.69	0.98	1	0.92	0.98	0.9	1	0.98	0.93	0.84	0.7	0.39	0.17	0.05	0.06	0.01	0	233	223	300.368	182	105	K02013,K09820,K05776,K10829,K11607,K16787	iron_complex_transport_system_ATP-binding_protein_[EC:7.2.2.-],manganese/iron_transport_system_ATP-binding_protein,molybdate_transport_system_ATP-binding_protein,ferric_hydroxamate_transport_system_ATP-binding_protein_[EC:7.2.2.16],manganese/iron_transport_system_ATP-binding_protein,energy-coupling_factor_transport_system_ATP-binding_protein_[EC:3.6.3.-]	93.41,2.2,1.65,1.65,0.55,0.55	PF00005	ABC_transporter	100.0	COG1120,COG1121,COG1119,COG1122	ABC-type_cobalamin/Fe3+-siderophores_transport_system,_ATPase_component,ABC-type_Mn2+/Zn2+_transport_system,_ATPase_component,ABC-type_molybdenum_transport_system,_ATPase_component_ModF/photorepair_protein_PhrA,Energy-coupling_factor_transporter_ATP-binding_protein_EcfA2	95.6,2.2,1.65,0.55	6.04396	1.0989	52.1978	21.978	18.6813	68.75	50	66.6667	85.3659	50	66.6667	50	40.9836	33.3333	0	0	0	0	0	0	0	0	2.38095	0	0
arCOG00201_01	P	ZnuC			ABC-type_Mn/Zn_transport_system,_ATPase_component	10	0.8	0.15	0.89	0.79	0.93	0.94	0.54	0.94	0.67	0.94	0.54	0.35	0.23	0.12	0.08	0.08	0.02	0.04	202	189	255.766	137	112	K09817,K09820,K02074,K11710,K02013,K09819,K16787	zinc_transport_system_ATP-binding_protein_[EC:7.2.2.-],manganese/iron_transport_system_ATP-binding_protein,zinc/manganese_transport_system_ATP-binding_protein,manganese/zinc/iron_transport_system_ATP-_binding_protein_[EC:7.2.2.5],iron_complex_transport_system_ATP-binding_protein_[EC:7.2.2.-],manganese/iron_transport_system_permease_protein,energy-coupling_factor_transport_system_ATP-binding_protein_[EC:3.6.3.-]	49.64,34.31,10.95,2.92,0.73,0.73,0.73	PF00005,PF00950	ABC_transporter,ABC_3_transport_family	99.27,0.73	COG1121,COG1120,COG1108,COG1122	ABC-type_Mn2+/Zn2+_transport_system,_ATPase_component,ABC-type_cobalamin/Fe3+-siderophores_transport_system,_ATPase_component,ABC-type_Mn2+/Zn2+_transport_system,_permease_component,Energy-coupling_factor_transporter_ATP-binding_protein_EcfA2	96.35,2.19,0.73,0.73	9.48905	5.83942	42.3358	32.1168	10.219	62.5	50	33.3333	73.1707	38.2353	66.6667	65	55.7377	66.6667	0	0	0	0	0	0	33.3333	50	7.14286	0	100
arCOG00202_01	P	EcfA2			Energy-coupling_factor_transporter_ATP-binding_protein_EcfA2	0	0.03	0	0	0	0	0	0	0	0	0	0	0	0	0	0	0	0	0	226	38	246.6	5	5	K16787,K16786	energy-coupling_factor_transport_system_ATP-binding_protein_[EC:3.6.3.-],energy-coupling_factor_transport_system_ATP-binding_protein_[EC:3.6.3.-]	80.0,20.0	PF00005	ABC_transporter	100.0	COG1122	Energy-coupling_factor_transporter_ATP-binding_protein_EcfA2	100.0	0	0	20	80	0	0	0	0	2.43902	0	0	0	6.55738	0	0	0	0	0	0	0	0	0	0	0	0
arCOG00203_01	P	EcfA2			Energy-coupling_factor_transporter_ATP-binding_protein_EcfA2	12	1	0.99	0.95	1	0.02	1	1	1	1	1	1	0.99	0.72	0.46	0.21	0.23	0.03	0.01	239	232	282.818	264	131	K02006,K16786,K16787	cobalt/nickel_transport_system_ATP-binding_protein,energy-coupling_factor_transport_system_ATP-binding_protein_[EC:3.6.3.-],energy-coupling_factor_transport_system_ATP-binding_protein_[EC:3.6.3.-]	52.65,30.68,16.67	PF00005,PF01891	ABC_transporter,Cobalt_uptake_substrate-specific_transmembrane_region	99.62,0.38	COG1122	Energy-coupling_factor_transporter_ATP-binding_protein_EcfA2	100.0	16.2879	3.40909	39.3939	35.6061	5.30303	100	100	0	97.561	20.5882	100	85	62.2951	66.6667	0	50	0	0	33.3333	0	0	0	2.38095	0	0
arCOG00204_01	E	AppF			ABC-type_oligopeptide_transport_system,_ATPase_component	0	0.01	0	0	0	0	0	0	0	0	0	0	0	0	0	0	0	0	0	218	128	238	9	6	K02032	peptide/nickel_transport_system_ATP-binding_protein	100.0	PF00005	ABC_transporter	100.0	COG1123,COG4608	ABC-type_glutathione_transport_system_ATPase_component,_contains_duplicated_ATPase_domain,ABC-type_oligopeptide_transport_system,_ATPase_component	77.78,22.22	0	0	88.8889	0	11.1111	0	0	0	12.1951	2.94118	0	0	0	0	0	0	0	0	0	0	0	0	0	0	0
arCOG00205_01	E	PotA			ABC-type_spermidine/putrescine_transport_system,_ATPase_component	0	0	0	0	0	0	0	0	0	0	0	0	0	0	0	0	0	0	0	199	12	230	4	4	K02017	molybdate_transport_system_ATP-binding_protein_[EC:7.3.2.5]	100.0	PF00005	ABC_transporter	100.0	COG1118,COG4148	ABC-type_sulfate/molybdate_transport_systems,_ATPase_component,ABC-type_molybdate_transport_system,_ATPase_component_ModC	50.0,50.0	0	0	75	25	0	0	0	0	7.31707	0	0	0	1.63934	0	0	0	0	0	0	0	0	0	0	0	0
arCOG00206_01	P	PhnC			ABC-type_phosphate/phosphonate_transport_system,_ATPase_component	0	0.01	0	0.03	0.03	0.07	0.01	0	0	0	0	0.02	0.06	0.01	0	0.02	0.06	0	0	229	203	251.444	27	24	K02041	phosphonate_transport_system_ATP-binding_protein_[EC:7.3.2.2]	100.0	PF00005	ABC_transporter	100.0	COG3638,COG3842	ABC-type_phosphate/phosphonate_transport_system,_ATPase_component,ABC-type_Fe3+/spermidine/putrescine_transport_systems,_ATPase_component	96.3,3.7	0	7.40741	51.8519	22.2222	18.5185	0	0	0	26.8293	14.7059	0	0	9.83607	0	0	0	0	0	0	0	0	0	4.7619	0	0
arCOG00207_01	V	CcmA			ABC-type_multidrug_transport_system,_ATPase_component	0	0	0	0	0	0	0	0	0	0	0	0	0	0	0	0	0	0	0	199	60	210.667	6	6	K01990,K02193	ABC-2_type_transport_system_ATP-binding_protein,heme_exporter_protein_A_[EC:7.6.2.5]	83.33,16.67	PF00005	ABC_transporter	100.0	COG4133,COG4152,COG4525,COG4555	ABC-type_transport_system_involved_in_cytochrome_c_biogenesis,_ATPase_component,ABC-type_uncharacterized_transport_system,_ATPase_component,ABC-type_taurine_transport_system,_ATPase_component,ABC-type_Na+_transport_system,_ATPase_component_NatA	50.0,16.67,16.67,16.67	0	0	0	100	0	0	0	0	0	0	0	0	9.83607	0	0	0	0	0	0	0	0	0	0	0	0
arCOG00208_01	V	CcmA			ABC-type_multidrug_transport_system,_ATPase_component	0	0.1	0.08	0	0	0	0	0	0	0	0	0	0	0	0	0	0.01	0	0	213	182	254.231	13	7	K01990	ABC-2_type_transport_system_ATP-binding_protein	100.0	PF00005	ABC_transporter	100.0	COG4555,COG4152,COG4133,COG1123	ABC-type_Na+_transport_system,_ATPase_component_NatA,ABC-type_uncharacterized_transport_system,_ATPase_component,ABC-type_transport_system_involved_in_cytochrome_c_biogenesis,_ATPase_component,ABC-type_glutathione_transport_system_ATPase_component,_contains_duplicated_ATPase_domain	53.85,30.77,7.69,7.69	0	0	46.1538	30.7692	23.0769	12.5	0	0	2.43902	5.88235	0	0	3.27869	0	0	0	0	0	0	0	0	0	0	0	0
arCOG00210_01	G	TagH			ABC-type_polysaccharide/polyol_phosphate_transport_system,_ATPase_component	1	0.66	0.01	0.45	0.06	0.49	0.37	0.11	0.26	0.26	0.07	0.3	0.18	0.16	0.07	0.04	0.04	0.08	0.01	226	198	366.556	45	37	K09691,K07126	lipopolysaccharide_transport_system_ATP-binding_protein,uncharacterized_protein	97.78,2.22	PF00005,PF14524,PF08238	ABC_transporter,Wzt_C-terminal_domain,Sel1_repeat	77.78,20.0,2.22	COG1134,COG0790	ABC-type_polysaccharide/polyol_phosphate_transport_system,_ATPase_component,TPR_repeat	97.78,2.22	6.66667	15.5556	51.1111	4.44444	22.2222	25	0	0	34.1463	26.4706	0	5	3.27869	33.3333	0	12.5	0	0	0	0	0	0	11.9048	0	0
arCOG00211_01	G	MalK			ABC-type_sugar_transport_system,_ATPase_component	0	0.01	0	0	0	0	0	0	0	0	0	0	0	0	0	0	0	0	0	223	96	221.625	8	8	K16786,K16784,K16787	energy-coupling_factor_transport_system_ATP-binding_protein_[EC:3.6.3.-],biotin_transport_system_ATP-binding_protein_[EC:3.6.3.-],energy-coupling_factor_transport_system_ATP-binding_protein_[EC:3.6.3.-]	50.0,37.5,12.5	PF00005	ABC_transporter	100.0	COG1122	Energy-coupling_factor_transporter_ATP-binding_protein_EcfA2	100.0	0	0	87.5	0	12.5	0	0	0	17.0732	2.94118	0	0	0	0	0	0	0	0	0	0	0	0	0	0	0
arCOG00213_01	P	PstS			ABC-type_phosphate_transport_system,_periplasmic_component	11	0.97	0.94	0.96	1	0.81	0.98	1	0.89	0.22	0.83	0.79	0.69	0.33	0.23	0.1	0.09	0	0.02	218	214	330.153	163	116	K02040,K02037	phosphate_transport_system_substrate-binding_protein,phosphate_transport_system_permease_protein	99.39,0.61	PF12849,PF12727	PBP_superfamily_domain,PBP_superfamily_domain	98.77,1.23	COG0226,COG0573	ABC-type_phosphate_transport_system,_periplasmic_component,ABC-type_phosphate_transport_system,_permease_component	99.39,0.61	4.29448	1.22699	57.6687	25.7669	11.0429	87.5	100	33.3333	100	38.2353	100	30	55.7377	33.3333	14.2857	0	0	0	0	0	0	0	0	0	0
arCOG00215_01	R	CinA			Predicted_nucleotide-utilizing_enzyme_related_to_molybdopterin-biosynthesis_enzyme_MoeA	9	0.71	0.61	0.54	0.65	0.03	0.81	0.5	1	1	1	0.14	0.04	0.09	0.03	0.01	0.01	0.01	0.01	219	201	258.299	117	105	K03742	nicotinamide-nucleotide_amidase_[EC:3.5.1.42]	100.0	PF00994,-,PF00218	Probable_molybdopterin_binding_domain,-,Indole-3-glycerol_phosphate_synthase	98.29,0.85,0.85	COG1058	ADP-ribose_pyrophosphatase_domain_of_DNA_damage-_and_competence-inducible_protein_CinA	100.0	13.6752	0.854701	29.9145	47.0085	8.54701	18.75	0	33.3333	53.6585	29.4118	100	75	81.9672	0	0	12.5	0	0	0	0	0	0	0	0	0
arCOG00219_01	P	ModA			ABC-type_molybdate_transport_system,_periplasmic_component	10	0.84	0.83	0.81	0.92	0.05	0.9	0.99	0.56	0.46	0.5	0.59	0.55	0.26	0.17	0.1	0.09	0.01	0.01	199	198	313.922	116	88	K15495,K02020,K10938	molybdate/tungstate_transport_system_substrate-binding_protein,molybdate_transport_system_substrate-binding_protein,accessory_colonization_factor_AcfC	54.31,44.83,0.86	PF13531	Bacterial_extracellular_solute-binding_protein	100.0	COG0725,COG4588	ABC-type_molybdate_transport_system,_periplasmic_Mo-binding_protein_ModA,Accessory_colonization_factor_AcfC,_contains_ABC-type_periplasmic_domain	99.14,0.86	2.58621	0.862069	63.7931	26.7241	6.03448	81.25	50	0	82.9268	20.5882	66.6667	15	44.2623	33.3333	0	0	0	0	0	0	0	0	0	0	0
arCOG00223_01	K	ModE			N-terminal_domain_of_molybdenum-binding_protein	8	0.71	0.32	0.6	0.51	0.21	0.97	0.75	0.92	0.86	0.81	0.37	0.28	0.11	0.05	0.01	0.03	0	0	92	90	177.593	81	76	K02019	molybdate_transport_system_regulatory_protein	100.0	PF00126,PF03459,-,PF00293,PF02597	Bacterial_regulatory_helix-turn-helix_protein,_lysR_family,TOBE_domain,-,NUDIX_domain,ThiS_family	44.44,39.51,12.35,2.47,1.23	COG2005,COG3585	DNA-binding_transcriptional_regulator_ModE_(molybdenum-dependent),Molybdopterin-binding_protein_MopI	54.32,45.68	17.284	2.46914	37.037	37.037	6.17284	62.5	0	0	48.7805	14.7059	66.6667	70	39.3443	33.3333	0	0	0	0	0	0	0	0	0	0	0
arCOG00224_01	K	LysR			Transcriptional_regulator_(LysR_family)	3	0.52	0.59	0.01	0.01	0	0.17	0	0.44	0.9	0.26	0.01	0	0	0	0	0	0	0	292	271	307.278	18	18	K21900,K09681,K21703	LysR_family_transcriptional_regulator,_transcriptional_activator_of_the_cysJI_operon,LysR_family_transcriptional_regulator,_transcription_activator_of_glutamate_synthase_operon,LysR_family_transcriptional_regulator,_low_CO2-responsive_transcriptional_regulator	88.89,5.56,5.56	PF03466	LysR_substrate_binding_domain	100.0	COG0583	DNA-binding_transcriptional_regulator,_LysR_family	100.0	44.4444	0	50	5.55556	0	25	100	0	7.31707	0	0	40	1.63934	0	0	0	0	0	0	0	0	0	0	0	0
arCOG00225_01	K	LysR			Transcriptional_regulator_(LysR_family)	2	0.54	0.59	0	0	0	0	0	0	0	0	0	0	0	0	0	0	0	0	253	235	279.111	18	18	K21703,K19338,K02019,-,K03566,K21757	LysR_family_transcriptional_regulator,_low_CO2-responsive_transcriptional_regulator,LysR_family_transcriptional_regulator,_nitrogen_assimilation_regulatory_protein,molybdate_transport_system_regulatory_protein,-,LysR_family_transcriptional_regulator,_glycine_cleavage_system_transcriptional_activator,LysR_family_transcriptional_regulator,_benzoate_and_cis,cis-muconate-responsive_activator_of_ben_and_cat_genes	50.0,27.78,5.56,5.56,5.56,5.56	PF00126	Bacterial_regulatory_helix-turn-helix_protein,_lysR_family	100.0	COG2005,COG0583	DNA-binding_transcriptional_regulator_ModE_(molybdenum-dependent),DNA-binding_transcriptional_regulator,_LysR_family	55.56,44.44	0	0	61.1111	0	38.8889	68.75	0	0	0	20.5882	0	0	0	0	0	0	0	0	0	0	0	0	0	0	0
arCOG00228_01	H	MopI			Molybdopterin-binding_protein	0	0.05	0.04	0	0	0	0	0	0	0	0	0	0	0	0	0	0	0	0	344	33	344	4	4	K15497	molybdate/tungstate_transport_system_ATP-binding_protein_[EC:7.3.2.5_7.3.2.6]	100.0	PF00005	ABC_transporter	100.0	COG3842,COG3839	ABC-type_Fe3+/spermidine/putrescine_transport_systems,_ATPase_component,ABC-type_sugar_transport_system,_ATPase_component_MalK	75.0,25.0	0	0	100	0	0	18.75	0	0	2.43902	0	0	0	0	0	0	0	0	0	0	0	0	0	0	0	0
arCOG00230_01	P	-			Periplasmic_molybdate-binding_protein/domain	1	0.31	0.04	0.24	0.32	0.02	0.42	0.95	0.09	0	0.09	0.06	0.01	0.02	0.01	0.01	0	0	0	322	302	545.25	28	28	K07219	putative_molybdopterin_biosynthesis_protein	100.0	PF12727,PF03453	PBP_superfamily_domain,MoeA_N-terminal_region_(domain_I_and_II)	57.14,42.86	COG0303,COG1910	Molybdopterin_Mo-transferase_(molybdopterin_biosynthesis),Periplasmic_molybdate-binding_protein/domain	67.86,32.14	0	0	57.1429	42.8571	0	0	0	0	39.0244	0	66.6667	0	16.3934	0	0	0	0	0	0	0	0	0	0	0	0
arCOG00235_01	Q	MhpD			2-keto-4-pentenoate_hydratase/2-oxohepta-3-ene-1,7-dioic_acid_hydratase_(catechol_pathway)	10	0.98	0.96	0.82	0.85	0.55	1	0.99	1	1	1	0.38	0.2	0.11	0.11	0.02	0.01	0	0	204	200	264.435	177	126	K16164,K05921,K01557,K18336,K16171,K16165	acylpyruvate_hydrolase_[EC:3.7.1.5],5-oxopent-3-ene-1,2,5-tricarboxylate_decarboxylase_/_2-hydroxyhepta-2,4-diene-1,7-dioate_isomerase_[EC:4.1.1.68_5.3.3.-],acylpyruvate_hydrolase_[EC:3.7.1.5],2,4-diketo-3-deoxy-L-fuconate_hydrolase_[EC:3.7.1.-],fumarylacetoacetate_(FAA)_hydrolase_[EC:3.7.1.2],fumarylpyruvate_hydrolase_[EC:3.7.1.20]	59.89,15.25,10.73,6.21,4.52,3.39	PF01557	Fumarylacetoacetate_(FAA)_hydrolase_family	100.0	COG0179	2-keto-4-pentenoate_hydratase/2-oxohepta-3-ene-1,7-dioic_acid_hydratase_(catechol_pathway)	100.0	12.4294	0.564972	40.113	27.1186	19.774	93.75	100	33.3333	70.7317	73.5294	100	85	54.0984	0	0	0	0	0	0	0	0	0	2.38095	0	0
arCOG00236_01	G	-			2-keto-3-deoxyarabinoate/xylonate_dehydratase	0	0.15	0.16	0	0	0	0	0	0.01	0	0.02	0	0	0	0	0.01	0.01	0	0	279	183	287.273	11	11	K14259	2-dehydro-3-deoxy-D-arabinonate_dehydratase_[EC:4.2.1.141]	100.0	PF01557	Fumarylacetoacetate_(FAA)_hydrolase_family	100.0	COG3970	Fumarylacetoacetate_(FAA)_hydrolase_family_protein	100.0	0	0	45.4545	54.5455	0	0	0	33.3333	9.7561	0	0	0	9.83607	0	0	0	0	0	0	0	0	0	0	0	0
arCOG00237_01	P	CitT			Di-_and_tricarboxylate_transporter	0	0.06	0	0	0	0	0	0	0.01	0	0.05	0	0	0	0	0	0	0	0	302	233	325.6	10	8	K14445	solute_carrier_family_13_(sodium-dependent_dicarboxylate_transporter),_member_2/3/5	100.0	PF03600,-	Citrate_transporter,-	90.0,10.0	COG0471	Di-_and_tricarboxylate_antiporter	100.0	0	0	70	30	0	0	0	0	12.1951	0	0	0	4.91803	0	0	0	0	0	0	0	0	0	0	0	0
arCOG00243_01	E	LYS9			Saccharopine_dehydrogenase_or_related_enzyme	8	0.77	0.06	0.58	0.12	0.7	0.98	1	1	0.99	0.99	0.38	0.22	0.15	0.14	0.06	0.07	0.07	0	279	274	381.226	115	74	K19064,K00293,K13746	lysine_6-dehydrogenase_[EC:1.4.1.18],saccharopine_dehydrogenase_(NADP+,_L-glutamate_forming)_[EC:1.5.1.10],carboxynorspermidine_synthase_[EC:1.5.1.43]	88.7,6.09,5.22	PF16653,PF03435,-	Saccharopine_dehydrogenase_C-terminal_domain,Saccharopine_dehydrogenase_NADP_binding_domain,-	66.09,33.04,0.87	COG1748	Saccharopine_dehydrogenase,_NADP-dependent	100.0	28.6957	3.47826	6.95652	39.1304	21.7391	12.5	0	0	12.1951	58.8235	100	75	42.623	0	14.2857	0	0	0	0	0	0	0	2.38095	50	0
arCOG00244_01	R	-			Saccharopine_dehydrogenase	0	0	0	0	0	0	0	0	0	0	0	0	0	0	0	0	0	0	0	345	162	358.125	8	8	K12445,K19064	trans_enoyl_reductase_[EC:1.3.1.-],lysine_6-dehydrogenase_[EC:1.4.1.18]	87.5,12.5	PF03435	Saccharopine_dehydrogenase_NADP_binding_domain	100.0	COG3268	Uncharacterized_conserved_protein,_related_to_short-chain_dehydrogenases	100.0	12.5	0	87.5	0	0	0	0	0	17.0732	0	0	5	0	0	0	0	0	0	0	0	0	0	0	0	0
arCOG00247_01	I	MmsB			3-hydroxyisobutyrate_dehydrogenase_or_related_beta-hydroxyacid_dehydrogenase	5	0.94	0.89	0.19	0.15	0.02	0.87	0.15	0.84	0.11	0.9	0.45	0.23	0.15	0.09	0.03	0.03	0	0	276	272	286.632	68	56	K00020,K00042,-,K18121	3-hydroxyisobutyrate_dehydrogenase_[EC:1.1.1.31],2-hydroxy-3-oxopropionate_reductase_[EC:1.1.1.60],-,glyoxylate/succinic_semialdehyde_reductase_[EC:1.1.1.79_1.1.1.-]	66.18,30.88,1.47,1.47	PF03446,PF09130,-,PF14833,PF03807	NAD_binding_domain_of_6-phosphogluconate_dehydrogenase,Domain_of_unknown_function_(DUF1932),-,NAD-binding_of_NADP-dependent_3-hydroxyisobutyrate_dehydrogenase,NADP_oxidoreductase_coenzyme_F420-dependent	86.76,5.88,2.94,2.94,1.47	COG2084	3-hydroxyisobutyrate_dehydrogenase_or_related_beta-hydroxyacid_dehydrogenase	100.0	2.94118	0	26.4706	63.2353	7.35294	62.5	50	0	17.0732	11.7647	0	5	54.0984	0	0	0	0	0	0	0	0	0	0	0	0
arCOG00248_01	G	Gnd			Predicted_6-phosphogluconate_dehydrogenase	0	0.05	0	0.02	0.06	0	0	0	0	0	0	0	0.01	0	0.01	0	0	0.01	0	296	246	340.269	26	25	K00033	6-phosphogluconate_dehydrogenase_[EC:1.1.1.44_1.1.1.343]	100.0	PF03446,PF00393	NAD_binding_domain_of_6-phosphogluconate_dehydrogenase,6-phosphogluconate_dehydrogenase,_C-terminal_domain	84.62,15.38	COG1023,COG0362	6-phosphogluconate_dehydrogenase_(decarboxylating),6-phosphogluconate_dehydrogenase	84.62,15.38	0	15.3846	65.3846	19.2308	0	0	0	0	41.4634	0	0	0	6.55738	0	0	25	0	0	0	0	0	50	2.38095	0	0
arCOG00252_01	M	WecC			UDP-N-acetyl-D-mannosaminuronate_dehydrogenase	10	0.04	0.13	0.15	0.09	0.34	1	1	1	1	0.94	1	1	0.91	0.77	0.35	0.21	0.02	0.73	361	353	437.346	182	124	K02472,K13015,K02474,-,K21331	UDP-N-acetyl-D-mannosaminuronic_acid_dehydrogenase_[EC:1.1.1.336],UDP-N-acetyl-D-glucosamine_dehydrogenase_[EC:1.1.1.136],UDP-N-acetyl-D-galactosamine_dehydrogenase_[EC:1.1.1.-],-,dTDP-alpha-D-glucose_dehydrogenase_[EC:1.1.1.-]	74.73,12.09,12.09,0.55,0.55	PF03721,PF00984,-,PF03720	UDP-glucose/GDP-mannose_dehydrogenase_family,_NAD_binding_domain,UDP-glucose/GDP-mannose_dehydrogenase_family,_central_domain,-,UDP-glucose/GDP-mannose_dehydrogenase_family,_UDP_binding_domain	87.36,7.14,2.75,2.75	COG0677	UDP-N-acetyl-D-mannosaminuronate_dehydrogenase	100.0	12.0879	11.5385	33.5165	31.8681	10.989	87.5	100	0	58.5366	50	100	65	55.7377	100	0	25	50	0	66.6667	0	33.3333	0	16.6667	0	100
arCOG00257_01	R	Med			Uncharacterized_ABC-type_transport_system,_periplasmic_component/surface_lipoprotein	2	0.02	0.08	0	0	0.01	0.26	0.35	0.52	0.11	0.79	0.02	0	0.01	0.04	0.04	0.04	0	0.01	304	293	406.302	43	31	K07335,K02058	basic_membrane_protein_A_and_related_proteins,simple_sugar_transport_system_substrate-binding_protein	65.12,34.88	PF02608	ABC_transporter_substrate-binding_protein_PnrA-like	100.0	COG1744	Lipoprotein_Med,_regulator_of_KinD/Spo0A,_PBP1-ABC_superfamily,_includes_NupN	100.0	6.97674	0	13.9535	79.0698	0	0	0	66.6667	4.87805	0	66.6667	15	36.0656	0	0	0	0	0	0	0	0	0	0	0	0
arCOG00258_01	R	Med			Uncharacterized_ABC-type_transport_system,_periplasmic_component/surface_lipoprotein	0	0.09	0.02	0.01	0.02	0	0.13	0.34	0.14	0.31	0.04	0.01	0.01	0.01	0.01	0.01	0.01	0.01	0	319	302	392.571	35	29	K07335	basic_membrane_protein_A_and_related_proteins	100.0	PF02608	ABC_transporter_substrate-binding_protein_PnrA-like	100.0	COG1744	Lipoprotein_Med,_regulator_of_KinD/Spo0A,_PBP1-ABC_superfamily,_includes_NupN	100.0	17.1429	0	42.8571	40	0	18.75	0	0	24.3902	0	66.6667	25	14.7541	0	0	0	0	0	0	0	0	0	0	0	0
arCOG00259_01	R	-			ABC-type_uncharacterized_transport_system,_permease_component	0	0	0	0	0	0	0	0	0	0	0	0	0	0	0	0	0	0	0	327	169	354.857	7	7	K02057	simple_sugar_transport_system_permease_protein	100.0	PF02653	Branched-chain_amino_acid_transport_system_/_permease_component	100.0	COG4603	ABC-type_guanosine_uptake_system_NupNOPQ,_permease_component_NupP	100.0	0	0	0	100	0	0	0	0	0	0	0	0	11.4754	0	0	0	0	0	0	0	0	0	0	0	0
arCOG00260_01	R	-			ABC-type_uncharacterized_transport_system,_permease_component	4	0.32	0.19	0.03	0.02	0	0.66	0.69	0.79	0.48	0.91	0.12	0.07	0.04	0.05	0.01	0.02	0	0	324	315	363.635	63	44	K02057	simple_sugar_transport_system_permease_protein	100.0	PF02653	Branched-chain_amino_acid_transport_system_/_permease_component	100.0	COG4603,COG1079	ABC-type_guanosine_uptake_system_NupNOPQ,_permease_component_NupP,ABC-type_guanosine_uptake_system_NupNOPQ,_permease_subunit_NupQ	98.41,1.59	11.1111	0	25.3968	63.4921	0	18.75	0	66.6667	24.3902	0	66.6667	25	36.0656	0	0	0	0	0	0	0	0	0	0	0	0
arCOG00261_01	R	-			Uncharacterized_ABC-type_transport_system,_permease_component	6	0.55	0.09	0.08	0.04	0.02	0.93	0.94	0.98	0.9	1	0.09	0.02	0.04	0.02	0	0.01	0	0.01	276	262	318.159	69	44	K02057	simple_sugar_transport_system_permease_protein	100.0	PF02653	Branched-chain_amino_acid_transport_system_/_permease_component	100.0	COG1079	ABC-type_guanosine_uptake_system_NupNOPQ,_permease_subunit_NupQ	100.0	11.5942	0	21.7391	66.6667	0	18.75	0	33.3333	24.3902	0	66.6667	25	37.7049	0	0	0	0	0	0	0	0	0	0	0	0
arCOG00263_01	G	AraH			Ribose/xylose/arabinose/galactoside_ABC-type_transport_system,_permease_component	1	0.62	0.47	0.04	0	0	0.08	0	0.01	0	0	0.12	0.1	0.02	0.02	0.02	0.01	0.01	0	292	254	313.286	14	11	K10440,K17206	ribose_transport_system_permease_protein,putative_xylitol_transport_system_permease_protein	78.57,21.43	PF02653	Branched-chain_amino_acid_transport_system_/_permease_component	100.0	COG1172	Ribose/xylose/arabinose/galactoside_ABC-type_transport_system,_permease_component	100.0	0	14.2857	28.5714	57.1429	0	0	0	33.3333	2.43902	0	0	0	11.4754	0	14.2857	0	0	0	0	0	0	0	2.38095	0	0
arCOG00264_01	C	YedY			Periplasmic_DMSO/TMAO_reductase_YedYZ,_molybdopterin-dependent_catalytic_subunit	1	0.21	0.02	0.18	0.12	0.17	0.34	0.06	0.42	0.69	0.28	0.31	0.44	0.15	0.12	0.06	0.05	0.01	0.01	168	163	210.864	81	67	K07147,K00387,K16925,-,K17225	methionine_sulfoxide_reductase_catalytic_subunit_[EC:1.8.-.-],sulfite_oxidase_[EC:1.8.3.1],energy-coupling_factor_transport_system_substrate-specific_component,-,sulfane_dehydrogenase_subunit_SoxC	77.78,8.64,6.17,4.94,2.47	PF00174,PF09819,-	Oxidoreductase_molybdopterin_binding_domain,ABC-type_cobalt_transport_system,_permease_component,-	92.59,6.17,1.23	COG2041,COG4721	Molybdopterin-dependent_catalytic_subunit_of_periplasmic_DMSO/TMAO_and_protein-methionine-sulfoxide_reductases,ABC-type_thiamine/hydroxymethylpyrimidine_transport_system,_permease_component	93.83,6.17	13.5802	4.93827	44.4444	30.8642	6.17284	6.25	0	33.3333	53.6585	14.7059	0	50	39.3443	33.3333	0	25	0	0	0	0	0	0	2.38095	0	0
arCOG00266_01	C	YedY			Periplasmic_DMSO/TMAO_reductase_YedYZ,_molybdopterin-dependent_catalytic_subunit	0	0	0	0	0	0	0	0	0	0	0	0	0	0	0	0.01	0.02	0	0	314	273	461.294	17	14	K00387,K07147	sulfite_oxidase_[EC:1.8.3.1],methionine_sulfoxide_reductase_catalytic_subunit_[EC:1.8.-.-]	94.12,5.88	PF00174	Oxidoreductase_molybdopterin_binding_domain	100.0	COG2041	Molybdopterin-dependent_catalytic_subunit_of_periplasmic_DMSO/TMAO_and_protein-methionine-sulfoxide_reductases	100.0	17.6471	5.88235	64.7059	11.7647	0	0	0	0	21.9512	0	0	15	1.63934	0	0	12.5	0	0	0	0	0	0	0	0	0
arCOG00268_01	O	CcmF			Cytochrome_c_biogenesis_factor	0	0	0	0	0	0	0	0	0	0	0	0	0	0	0	0	0	0	0	931	145	939.8	5	5	K02198	cytochrome_c-type_biogenesis_protein_CcmF	100.0	PF01578	Cytochrome_C_assembly_protein	100.0	COG1138	Cytochrome_c_biogenesis_protein_CcmF	100.0	0	0	0	100	0	0	0	0	0	0	0	0	8.19672	0	0	0	0	0	0	0	0	0	0	0	0
arCOG00271_01	G	RhaT			Permease_of_the_drug/metabolite_transporter_(DMT)_superfamily	13	0.62	0.43	0.93	0.35	0.99	1	1	1	1	0.99	1	1	0.96	1	0.99	0.37	0.22	0.04	190	190	299.716	430	161	K03298,K15268,K15270,K15269,K08978,-,K07790,K22733,K11753	drug/metabolite_transporter,_DME_family,O-acetylserine/cysteine_efflux_transporter,S-adenosylmethionine_uptake_transporter,probable_blue_pigment_(indigoidine)_exporter,bacterial/archaeal_transporter_family_protein,-,putative_membrane_protein_PagO,magnesium_transporter,riboflavin_kinase_/_FMN_adenylyltransferase_[EC:2.7.1.26_2.7.7.2]	64.19,25.81,3.72,2.33,2.09,0.7,0.47,0.47,0.23	PF00892,-,PF05653	EamA-like_transporter_family,-,Magnesium_transporter_NIPA	99.07,0.7,0.23	COG0697,COG5006,COG2510,-,COG0196	Permease_of_the_drug/metabolite_transporter_(DMT)_superfamily,Threonine/homoserine_efflux_transporter_RhtA,Riboflavin_transporter_RibN,_EamA_domain,-,FAD_synthase	89.3,7.44,2.79,0.23,0.23	16.5116	7.90698	27.907	24.6512	23.0233	50	0	0	65.8537	91.1765	100	95	77.0492	66.6667	42.8571	37.5	0	100	66.6667	0	33.3333	0	26.1905	0	100
arCOG00273_01	G	RhaT			Permease_of_the_drug/metabolite_transporter_(DMT)_superfamily	0	0	0	0.1	0.04	0.17	0.04	0	0.01	0.02	0	0.03	0.03	0.01	0.03	0.01	0.02	0	0.01	276	263	322.821	28	24	K03298	drug/metabolite_transporter,_DME_family	100.0	PF00892	EamA-like_transporter_family	100.0	COG0697	Permease_of_the_drug/metabolite_transporter_(DMT)_superfamily	100.0	3.57143	0	53.5714	32.1429	10.7143	37.5	0	0	17.0732	8.82353	0	5	11.4754	0	0	0	0	0	0	0	0	0	0	0	0
arCOG00274_01	G	RhaT			Permease_of_the_drug/metabolite_transporter_(DMT)_superfamily	0	0.05	0	0	0	0	0	0	0	0	0	0	0	0	0.01	0.01	0	0	0	269	226	295.167	12	8	K03298	drug/metabolite_transporter,_DME_family	100.0	PF00892	EamA-like_transporter_family	100.0	COG0697,COG5006	Permease_of_the_drug/metabolite_transporter_(DMT)_superfamily,Threonine/homoserine_efflux_transporter_RhtA	58.33,41.67	0	0	100	0	0	6.25	0	0	17.0732	0	0	0	0	0	0	0	0	0	0	0	0	0	0	0	0
arCOG00278_01	G	RhaT			Permease_of_the_drug/metabolite_transporter_(DMT)_superfamily	0	0.05	0.05	0	0	0	0	0	0.01	0.04	0	0	0	0	0	0	0	0	0	270	38	269.4	5	5	K03298	drug/metabolite_transporter,_DME_family	100.0	PF00892	EamA-like_transporter_family	100.0	COG0697	Permease_of_the_drug/metabolite_transporter_(DMT)_superfamily	100.0	40	0	60	0	0	18.75	0	0	0	0	0	10	0	0	0	0	0	0	0	0	0	0	0	0	0
