## Supplementary Tables for "Phylogenetic reconciliation supports a methanogenic ancestor of the Archaea and a derived origin for host-associated lineages": Supplementary Tables.xlsx (part 6 of 9)

### Sheet: Table S25 (continued)
Table S25: Protein family annotations and their presence posterior probability at ancestors of interests. The ancestral reconstruction was performed under the MHH root.
arCOG00288_01	C	NfnB			Nitroreductase	18	0.92	0.89	0.78	0.98	0.57	1	1	1	1	1	1	1	0.97	1	1	1	0.93	1	103	103	204.069	611	224	K19286,K19285,K04719,K16395,-,K10678,K15976,K17231,K10679,K09019,K21375,K16113,K15057,K15675	FMN_reductase_[NAD(P)H]_[EC:1.5.1.39],FMN_reductase_(NADPH)_[EC:1.5.1.38],5,6-dimethylbenzimidazole_synthase_[EC:1.13.11.79],epothilone_synthetase_B,-,nitroreductase_[EC:1.-.-.-],putative_NAD(P)H_nitroreductase_[EC:1.-.-.-],iodotyrosine_deiodinase_[EC:1.21.1.1],nitroreductase_/_dihydropteridine_reductase_[EC:1.-.-.-_1.5.1.34],3-hydroxypropanoate_dehydrogenase_[EC:1.1.1.-],albonoursin_synthase_[EC:1.3.3.13],nonribosomal_peptide_synthetase_protein_BlmIII,nitrobenzene_nitroreductase_[EC:1.7.1.16],rhizoxin_biosynthesis,_polyketide_synthase_/_nonribosomal_peptide_synthetase_RhiB	35.19,23.57,16.2,5.56,4.58,3.76,3.11,2.62,1.47,1.31,1.31,0.98,0.16,0.16	PF00881,PF14512,-	Nitroreductase_family,Putative_TM_nitroreductase,-	98.36,1.47,0.16	COG0778,-	Nitroreductase,-	99.67,0.33	20.7856	14.8936	26.5139	28.9689	8.83797	100	100	100	87.8049	76.4706	100	100	88.5246	100	42.8571	62.5	0	100	100	0	100	100	95.2381	100	0
arCOG00289_01	C	NfnB			Nitroreductase	0	0.04	0	0.06	0.17	0	0.04	0	0.1	0.36	0	0	0	0.01	0.01	0	0	0	0	229	205	274.828	29	20	K19286,K19285,K04719,K03616,K14107	FMN_reductase_[NAD(P)H]_[EC:1.5.1.39],FMN_reductase_(NADPH)_[EC:1.5.1.38],5,6-dimethylbenzimidazole_synthase_[EC:1.13.11.79],Na+-translocating_ferredoxin:NAD+_oxidoreductase_subunit_B_[EC:7.2.1.2],energy-converting_hydrogenase_A_subunit_P	79.31,6.9,6.9,3.45,3.45	PF00881	Nitroreductase_family	100.0	COG0778,COG1145	Nitroreductase,Ferredoxin	96.55,3.45	41.3793	0	58.6207	0	0	18.75	0	0	21.9512	0	0	40	0	0	0	0	0	0	0	0	0	0	0	0	0
arCOG00291_01	C	NapF			Ferredoxin	0	0.05	0	0.01	0.01	0	0.01	0	0	0	0	0.01	0	0	0	0	0	0	0	88	71	97.8333	18	11	K00338,K05524,K03616,K00171,K00196,K05337	NADH-quinone_oxidoreductase_subunit_I_[EC:7.1.1.2],ferredoxin,Na+-translocating_ferredoxin:NAD+_oxidoreductase_subunit_B_[EC:7.2.1.2],pyruvate_ferredoxin_oxidoreductase_delta_subunit_[EC:1.2.7.1],anaerobic_carbon-monoxide_dehydrogenase_iron_sulfur_subunit,ferredoxin	38.89,33.33,11.11,5.56,5.56,5.56	PF00037,PF12838,PF13237,PF13370,PF14697	4Fe-4S_binding_domain,4Fe-4S_dicluster_domain,4Fe-4S_dicluster_domain,4Fe-4S_single_cluster_domain_of_Ferredoxin_I,4Fe-4S_dicluster_domain	77.78,5.56,5.56,5.56,5.56	COG1149,COG1146,COG2768,COG1141,COG1145	MinD_superfamily_P-loop_ATPase,_contains_an_inserted_ferredoxin_domain,NAD-dependent_dihydropyrimidine_dehydrogenase,_PreA_subunit,Uncharacterized_Fe-S_cluster_protein,Ferredoxin,Ferredoxin	38.89,27.78,22.22,5.56,5.56	0	11.1111	0	88.8889	0	0	0	0	0	0	0	0	14.7541	0	0	0	0	0	0	100	0	0	2.38095	0	0
arCOG00292_01	C	NapF			Ferredoxin_domain_containing_protein	9	0.86	0.86	0.61	0.6	0.03	0.92	0.77	0.96	1	0.69	0.15	0.03	0.02	0	0.01	0.02	0	0.01	72	61	122.791	67	50	K11260,K00205,K00395,K00441,K03616,K05796,K14107	4Fe-4S_ferredoxin,4Fe-4S_ferredoxin,adenylylsulfate_reductase,_subunit_B_[EC:1.8.99.2],coenzyme_F420_hydrogenase_subunit_beta_[EC:1.12.98.1],Na+-translocating_ferredoxin:NAD+_oxidoreductase_subunit_B_[EC:7.2.1.2],electron_transport_protein_HydN,energy-converting_hydrogenase_A_subunit_P	89.55,2.99,1.49,1.49,1.49,1.49,1.49	PF00037,PF04060,PF12837,PF12838,PF04432,PF13237,PF13484,PF14697	4Fe-4S_binding_domain,Putative_Fe-S_cluster,4Fe-4S_binding_domain,4Fe-4S_dicluster_domain,Coenzyme_F420_hydrogenase/dehydrogenase,_beta_subunit_C_terminus,4Fe-4S_dicluster_domain,4Fe-4S_double_cluster_binding_domain,4Fe-4S_dicluster_domain	49.25,35.82,5.97,2.99,1.49,1.49,1.49,1.49	COG4871,COG1145,COG1144,COG1149,COG2221,COG0437,COG1035,COG1141,COG1456,COG2768	Metal-binding_trascriptional_regulator,_contains_Fe-S_cluster_and_ArsR_family_DNA_binding_domain,Ferredoxin,Pyruvate:ferredoxin_oxidoreductase_or_related_2-oxoacid:ferredoxin_oxidoreductase,_delta_subunit,MinD_superfamily_P-loop_ATPase,_contains_an_inserted_ferredoxin_domain,Dissimilatory_sulfite_reductase_(desulfoviridin),_alpha_and_beta_subunits,Fe-S-cluster-containing_dehydrogenase_component_(DMSO_reductase),Coenzyme_F420-reducing_hydrogenase,_beta_subunit,Ferredoxin,CO_dehydrogenase/acetyl-CoA_synthase_gamma_subunit_(corrinoid_Fe-S_protein),Uncharacterized_Fe-S_cluster_protein	34.33,29.85,13.43,11.94,2.99,1.49,1.49,1.49,1.49,1.49	29.8507	0	62.6866	5.97015	1.49254	68.75	100	0	56.0976	2.94118	33.3333	45	4.91803	0	0	0	0	0	0	0	0	0	0	0	0
arCOG00295_01	R	-			Uncharacterized_Fe-S_cluster-containing_protein	0	0.01	0.17	0	0	0.01	0	0	0	0	0	0	0	0	0	0	0	0	0	186	152	219.08	25	24	K06939	uncharacterized_protein	100.0	PF04060,-	Putative_Fe-S_cluster,-	96.0,4.0	COG2000	Uncharacterized_Fe-S_cluster-containing_protein	100.0	0	0	88	0	12	56.25	0	0	29.2683	8.82353	0	0	0	0	0	0	0	0	0	0	0	0	0	0	0
arCOG00296_01	C	NapF			Ferredoxin	4	0.94	0.55	0.75	0.79	0.19	0.46	0.1	0.34	0.31	0.06	0.44	0.22	0.16	0.08	0.02	0.02	0.02	0	191	162	230.271	48	46	K03388,-,K00176,K22480,K03616,K00205,K00171,K00395,K07138	heterodisulfide_reductase_subunit_A2_[EC:1.8.7.3_1.8.98.4_1.8.98.5_1.8.98.6],-,2-oxoglutarate_ferredoxin_oxidoreductase_subunit_delta_[EC:1.2.7.3],heterodisulfide_reductase_subunit_A1_[EC:1.8.7.3],Na+-translocating_ferredoxin:NAD+_oxidoreductase_subunit_B_[EC:7.2.1.2],4Fe-4S_ferredoxin,pyruvate_ferredoxin_oxidoreductase_delta_subunit_[EC:1.2.7.1],adenylylsulfate_reductase,_subunit_B_[EC:1.8.99.2],uncharacterized_protein	58.33,8.33,8.33,8.33,6.25,4.17,2.08,2.08,2.08	PF00037,-,PF14697,PF12837,PF12838,PF13187,PF13484	4Fe-4S_binding_domain,-,4Fe-4S_dicluster_domain,4Fe-4S_binding_domain,4Fe-4S_dicluster_domain,4Fe-4S_dicluster_domain,4Fe-4S_double_cluster_binding_domain	75.0,8.33,6.25,4.17,2.08,2.08,2.08	COG1149,-,COG2221	MinD_superfamily_P-loop_ATPase,_contains_an_inserted_ferredoxin_domain,-,Dissimilatory_sulfite_reductase_(desulfoviridin),_alpha_and_beta_subunits	87.5,8.33,4.17	12.5	10.4167	47.9167	8.33333	20.8333	37.5	0	33.3333	39.0244	23.5294	0	30	6.55738	0	0	0	0	0	0	0	0	0	11.9048	0	0
arCOG00298_01	Q	-			McbC-like_oxidoreductase,_duplicated_domains_(non-ribosomal_peptide_synthetase_component)	0	0.06	0	0	0	0	0	0	0.01	0.03	0	0.01	0	0.04	0.01	0	0.01	0.01	0	237	210	450.375	16	16	-,K19285,K16395	-,FMN_reductase_(NADPH)_[EC:1.5.1.38],epothilone_synthetase_B	68.75,18.75,12.5	PF00881	Nitroreductase_family	100.0	COG0778	Nitroreductase	100.0	31.25	0	37.5	31.25	0	0	0	0	14.6341	0	0	25	8.19672	0	0	0	0	0	0	0	0	0	0	0	0
arCOG00299_01	O	-			DsbA_family_protein	4	0.32	0	0.04	0	0.02	0.67	0.96	0.6	0.69	0.18	0.07	0.01	0.05	0.02	0	0.01	0	0	132	120	148.034	29	26	-	-	100.0	-	-	100.0	-	-	100.0	31.0345	0	3.44828	62.069	3.44828	0	50	0	0	2.94118	100	45	19.6721	0	0	0	0	0	0	0	0	0	0	0	0
arCOG00302_01	R	-			Metal-dependent_phosphoesterase_(PHP_family)	14	0.8	0.16	0.83	0.88	0.2	1	1	1	0.79	1	1	1	0.99	1	0.92	0.86	0.25	0.18	124	119	255.512	332	196	K07053,-	3',5'-nucleoside_bisphosphate_phosphatase_[EC:3.1.3.97],-	97.59,2.41	PF13263,PF02811,-,PF12228,PF13385	PHP-associated,PHP_domain,-,Protein_of_unknown_function_(DUF3604),Concanavalin_A-like_lectin/glucanases_superfamily	60.24,28.01,10.54,0.9,0.3	COG0613,COG1379	5'-3'_exoribonuclease_TrpH/YciV_(RNase_AM),_contains_PHP_domain,PHP_family_phosphoesterase_with_a_Zn_ribbon	99.7,0.3	12.9518	24.6988	32.2289	21.0843	9.03614	62.5	100	100	100	55.8824	66.6667	80	81.9672	100	85.7143	62.5	50	100	100	100	100	100	54.7619	100	100
arCOG00304_01	E	HIS2			Histidinol_phosphatase_or_related_hydrolase_of_the_PHP_family	3	0.29	0.51	0.21	0.43	0.11	0.21	0.11	0.32	0.51	0.21	0.39	0.57	0.22	0.12	0.13	0.17	0	0.02	157	150	234.227	128	97	K04477,K04486,K07053,K02347	putative_hydrolase,histidinol-phosphatase_(PHP_family)_[EC:3.1.3.15],3',5'-nucleoside_bisphosphate_phosphatase_[EC:3.1.3.97],DNA_polymerase_(family_X)	67.19,25.0,4.69,3.12	PF02811,-,PF01876	PHP_domain,-,RNase_P_subunit_p30	90.62,7.81,1.56	COG1387,COG0613	Histidinol_phosphatase_or_related_hydrolase_of_the_PHP_family,5'-3'_exoribonuclease_TrpH/YciV_(RNase_AM),_contains_PHP_domain	99.22,0.78	23.4375	10.9375	42.1875	14.8438	8.59375	100	100	100	65.8537	26.4706	33.3333	70	21.3115	33.3333	14.2857	0	0	0	0	0	33.3333	0	21.4286	0	0
arCOG00306_01	R	-			Metal-dependent_phosphoesterase_(PHP_family)	0	0.01	0.07	0	0	0	0	0	0	0	0	0	0	0.01	0	0.01	0.01	0	0	217	187	255.389	18	18	K07053,-	3',5'-nucleoside_bisphosphate_phosphatase_[EC:3.1.3.97],-	94.44,5.56	PF13263,PF02811	PHP-associated,PHP_domain	94.44,5.56	COG0613	5'-3'_exoribonuclease_TrpH/YciV_(RNase_AM),_contains_PHP_domain	100.0	0	0	94.4444	0	5.55556	25	0	0	31.7073	2.94118	0	0	0	0	0	0	0	0	0	0	0	0	0	0	0
arCOG00307_01	J	RPP1			RNase_P/RNase_MRP_subunit_p30	12	0.63	0.49	0.42	0.48	0.01	0.82	0.54	0.98	1	0.99	0.75	0.89	0.95	0.9	0.44	0.67	0.16	1	148	148	218.707	164	163	K03539,-,K04477	ribonuclease_P/MRP_protein_subunit_RPP1_[EC:3.1.26.5],-,putative_hydrolase	84.76,14.63,0.61	PF01876,-	RNase_P_subunit_p30,-	89.63,10.37	COG1603	RNase_P/RNase_MRP_subunit_p30	100.0	11.5854	29.878	35.3659	23.1707	0	100	100	0	97.561	0	66.6667	95	57.377	100	57.1429	37.5	100	0	100	100	66.6667	100	61.9048	100	100
arCOG00310_01	O	Bcp			Peroxiredoxin	11	0.46	0.1	0.4	0.01	0.74	0.72	0.17	0.87	0.86	0.86	0.95	0.83	0.95	0.92	0.72	0.77	0.05	0.05	128	127	159.303	234	120	K03564,K03386,-	peroxiredoxin_Q/BCP_[EC:1.11.1.15],peroxiredoxin_(alkyl_hydroperoxide_reductase_subunit_C)_[EC:1.11.1.15],-	98.29,1.28,0.43	PF00578,PF08534,-	AhpC/TSA_family,Redoxin,-	98.72,0.85,0.43	COG2077,-,COG0526,COG1999,COG2153	Peroxiredoxin,-,Thiol-disulfide_isomerase_or_thioredoxin,Cytochrome_oxidase_Cu_insertion_factor,_SCO1/SenC/PrrC_family,Predicted_N-acyltransferase,_GNAT_family	78.63,13.25,5.98,1.71,0.43	10.2564	6.83761	26.9231	30.3419	25.641	25	0	0	63.4146	88.2353	0	65	52.459	0	14.2857	50	50	33.3333	0	0	66.6667	0	11.9048	50	0
arCOG00310_02	O	Bcp			Peroxiredoxin	0	0.09	0	0	0.01	0	0	0	0	0	0	0	0	0	0	0	0	0	0	175	12	194.25	4	4	K02199	cytochrome_c_biogenesis_protein_CcmG,_thiol:disulfide_interchange_protein_DsbE	100.0	-,PF00578,PF08534	-,AhpC/TSA_family,Redoxin	50.0,25.0,25.0	COG0526,-	Thiol-disulfide_isomerase_or_thioredoxin,-	75.0,25.0	0	75	0	0	25	0	0	0	0	2.94118	0	0	0	0	0	25	0	0	0	0	0	0	2.38095	0	0
arCOG00313_01	R	Sco1			Cytochrome_oxidase_Cu_insertion_factor,_SCO1/SenC/PrrC_family	0	0	0	0.01	0.02	0.06	0.02	0.01	0.05	0.04	0.09	0.01	0.01	0.02	0.01	0.01	0.04	0	0	172	167	257.976	42	26	K07152	protein_SCO1/2	100.0	PF02630	SCO1/SenC	100.0	COG1999	Cytochrome_oxidase_Cu_insertion_factor,_SCO1/SenC/PrrC_family	100.0	2.38095	0	38.0952	19.0476	40.4762	0	0	0	24.3902	29.4118	0	5	8.19672	0	0	0	0	0	0	0	0	0	0	0	0
arCOG00314_01	O	TrxA			Thiol-disulfide_isomerase_or_thioredoxin	0	0.14	0	0.26	0.06	0.42	0	0.01	0	0.01	0	0.07	0.09	0.29	0.21	0.03	0.05	0	0	178	157	186.244	45	44	K03564,K02199,-	peroxiredoxin_Q/BCP_[EC:1.11.1.15],cytochrome_c_biogenesis_protein_CcmG,_thiol:disulfide_interchange_protein_DsbE,-	51.11,42.22,6.67	PF00578,PF08534	AhpC/TSA_family,Redoxin	86.67,13.33	COG0526,-	Thiol-disulfide_isomerase_or_thioredoxin,-	97.78,2.22	4.44444	15.5556	33.3333	22.2222	24.4444	0	0	0	36.5854	32.3529	0	10	16.3934	0	0	12.5	50	0	0	0	66.6667	0	4.7619	0	0
arCOG00315_01	O	Bcp			Peroxiredoxin	0	0.01	0	0	0	0	0	0	0	0	0	0	0	0	0	0	0	0	0	168	98	172.5	14	14	K03564	peroxiredoxin_Q/BCP_[EC:1.11.1.15]	100.0	PF00578	AhpC/TSA_family	100.0	COG2077,-	Peroxiredoxin,-	71.43,28.57	0	0	100	0	0	0	0	0	34.1463	0	0	0	0	0	0	0	0	0	0	0	0	0	0	0	0
arCOG00316_01	O	Bcp			Peroxiredoxin	0	0.01	0	0	0	0	0.01	0	0.04	0.12	0	0.02	0.02	0.01	0	0	0	0.01	0	148	138	174.889	27	18	K03564	peroxiredoxin_Q/BCP_[EC:1.11.1.15]	100.0	PF00578	AhpC/TSA_family	100.0	COG2077,-,COG0526	Peroxiredoxin,-,Thiol-disulfide_isomerase_or_thioredoxin	70.37,25.93,3.7	18.5185	0	70.3704	3.7037	7.40741	0	0	0	26.8293	5.88235	0	20	1.63934	0	0	0	0	0	0	0	0	0	0	0	0
arCOG00317_01	S	-			Uncharacterized_protein	0	0.02	0	0	0	0	0	0	0	0	0	0	0	0	0	0	0	0	0	99	85	106.526	19	19	-,K09700	-,uncharacterized_protein	89.47,10.53	PF09943	Uncharacterized_protein_conserved_in_archaea_(DUF2175)	100.0	COG4847	Uncharacterized_conserved_protein,_DUF2175_family	100.0	0	0	0	68.4211	31.5789	0	0	0	0	17.6471	0	0	21.3115	0	0	0	0	0	0	0	0	0	0	0	0
arCOG00321_01	O	TldD			Zn-dependent_protease,_component_of_TldD/TldE_system	16	0.98	0.94	0.99	1	0.73	1	1	1	1	1	0.81	0.8	0.63	0.66	0.7	0.39	0.62	0.13	352	349	462.996	270	172	K03568,K03592	TldD_protein,PmbA_protein	99.63,0.37	PF19289	PmbA/TldA_metallopeptidase_C-terminal_domain	100.0	COG0312	Zn-dependent_protease_PmbA/TldA_or_its_inactivated_homolog	100.0	20	11.8519	19.2593	37.4074	11.4815	100	50	33.3333	63.4146	61.7647	100	95	91.8033	33.3333	71.4286	75	0	66.6667	100	0	0	0	28.5714	0	0
arCOG00322_01	O	TldE			Inactivated_Zn-dependent_protease,_component_of_TldD/TldE_system	13	0.98	0.99	0.93	0.98	0.14	1	1	1	1	1	0.93	0.96	0.61	0.48	0.51	0.45	0.41	0.03	321	320	437.672	256	167	K03592,K03568	PmbA_protein,TldD_protein	99.61,0.39	PF19289	PmbA/TldA_metallopeptidase_C-terminal_domain	100.0	COG0312	Zn-dependent_protease_PmbA/TldA_or_its_inactivated_homolog	100.0	21.4844	9.76562	19.9219	36.7188	12.1094	100	50	33.3333	60.9756	61.7647	100	95	91.8033	33.3333	71.4286	75	0	66.6667	66.6667	0	0	0	21.4286	0	0
arCOG00323_01	O	TldE			Inactivated_Zn-dependent_protease,_component_of_TldD/TldE_system_modulating	0	0.03	0.01	0	0	0	0	0	0	0	0	0	0	0	0	0	0	0	0	333	192	357.5	8	8	K03592,K03568	PmbA_protein,TldD_protein	87.5,12.5	PF19289	PmbA/TldA_metallopeptidase_C-terminal_domain	100.0	COG0312	Zn-dependent_protease_PmbA/TldA_or_its_inactivated_homolog	100.0	0	0	0	100	0	0	0	0	0	0	0	0	13.1148	0	0	0	0	0	0	0	0	0	0	0	0
arCOG00324_01	R	AcuC			Deacetylase,_including_yeast_histone_deacetylase_and_acetoin_utilization_protein	12	0.7	0.55	0.77	0.85	0.34	1	0.96	1	1	0.93	0.98	1	0.67	0.4	0.17	0.19	0.01	0.1	270	258	344.637	234	153	K11407,K04768,K11418	histone_deacetylase_6_[EC:3.5.1.98],acetoin_utilization_protein_AcuC,histone_deacetylase_11_[EC:3.5.1.98]	59.4,40.17,0.43	PF00850	Histone_deacetylase_domain	100.0	COG0123	Acetoin_utilization_deacetylase_AcuC_or_a_related_deacetylase	100.0	24.359	8.11966	28.2051	31.1966	8.11966	50	100	100	90.2439	38.2353	66.6667	95	81.9672	100	28.5714	12.5	0	0	66.6667	0	0	0	23.8095	0	100
arCOG00326_01	R	AcuC			Deacetylase,_including_yeast_histone_deacetylase_and_acetoin_utilization_protein	0	0.01	0	0	0	0	0	0	0	0	0	0	0	0	0	0	0	0	0	333	124	338.143	7	7	K04768	acetoin_utilization_protein_AcuC	100.0	PF00850	Histone_deacetylase_domain	100.0	COG0123	Acetoin_utilization_deacetylase_AcuC_or_a_related_deacetylase	100.0	0	0	0	100	0	0	0	0	0	0	0	0	11.4754	0	0	0	0	0	0	0	0	0	0	0	0
arCOG00327_01	R	AcuC			Deacetylase,_including_yeast_histone_deacetylase_and_acetoin_utilization_protein	4	0.11	0.04	0.01	0.03	0	0.72	0.84	0.73	0.8	0.11	0.02	0.01	0	0	0	0	0	0	241	218	258.667	33	25	K11407,K04768	histone_deacetylase_6_[EC:3.5.1.98],acetoin_utilization_protein_AcuC	72.73,27.27	PF00850	Histone_deacetylase_domain	100.0	COG0123	Acetoin_utilization_deacetylase_AcuC_or_a_related_deacetylase	100.0	51.5152	3.0303	33.3333	12.1212	0	0	0	33.3333	17.0732	0	33.3333	65	3.27869	0	0	0	0	0	0	0	0	0	0	50	0
arCOG00332_01	C	GlpC			Membrane_associated_Fe-S_oxidoreductase_subunit	5	0.41	0.06	0.42	0.45	0.4	0.88	0.9	0.98	0.98	0.95	0.21	0.1	0.17	0.14	0.2	0.46	0	0.01	230	225	456.529	157	99	K08264,K21834,K18210,K11473	heterodisulfide_reductase_subunit_D_[EC:1.8.98.1],dimethylglycine_catabolism_B,fumarate_reductase_(CoM/CoB)_subunit_B_[EC:1.3.4.1],glycolate_oxidase_iron-sulfur_subunit	60.51,35.67,2.55,1.27	PF02754,-,PF13085,PF13183,PF13534	Cysteine-rich_domain,-,2Fe-2S_iron-sulfur_cluster_binding_domain,4Fe-4S_dicluster_domain,4Fe-4S_dicluster_domain	90.45,3.82,2.55,2.55,0.64	COG2048,COG2181,COG1150,COG0479	Heterodisulfide_reductase,_subunit_B,Nitrate_reductase_gamma_subunit,Heterodisulfide_reductase,_subunit_C,Succinate_dehydrogenase/fumarate_reductase,_Fe-S_protein_subunit	61.78,29.3,6.37,2.55	15.9236	5.09554	17.1975	38.8535	22.9299	6.25	100	0	46.3415	70.5882	100	55	50.8197	0	0	0	0	0	0	0	0	50	14.2857	0	100
arCOG00336_01	C	GlpC			Fe-S_oxidoreductase_subunit	0	0	0	0	0.05	0.01	0.01	0	0	0	0	0	0.01	0.02	0.02	0.01	0	0	0	657	593	901.05	40	18	K18930,K18929,K00104	D-lactate_dehydrogenase,L-lactate_dehydrogenase_complex_protein_LldF,glycolate_oxidase_[EC:1.1.3.15]	45.0,35.0,20.0	PF02913,PF02589	FAD_linked_oxidases,_C-terminal_domain,LUD_domain	65.0,35.0	COG0277,COG1139	FAD/FMN-containing_lactate_dehydrogenase/glycolate_oxidase,L-lactate_utilization_protein_LutB,_contains_a_ferredoxin-type_domain	65.0,35.0	0	0	95	5	0	0	0	0	39.0244	0	0	0	3.27869	0	0	0	0	0	0	0	0	0	0	0	0
arCOG00338_01	C	SdhC			Succinate_dehydrogenase_subunit_C	12	0.89	0.88	0.71	0.68	0.58	1	1	1	1	0.93	0.63	0.62	0.22	0.15	0.11	0.05	0.01	0.02	257	253	292.774	243	114	K03389,K08264,K18210,K18929,K22481	heterodisulfide_reductase_subunit_B2_[EC:1.8.7.3_1.8.98.4_1.8.98.5_1.8.98.6],heterodisulfide_reductase_subunit_D_[EC:1.8.98.1],fumarate_reductase_(CoM/CoB)_subunit_B_[EC:1.3.4.1],L-lactate_dehydrogenase_complex_protein_LldF,heterodisulfide_reductase_subunit_B1_[EC:1.8.7.3]	97.12,1.65,0.41,0.41,0.41	PF02754,PF02589,-,PF13237	Cysteine-rich_domain,LUD_domain,-,4Fe-4S_dicluster_domain	95.88,2.06,1.65,0.41	COG2048,COG1139	Heterodisulfide_reductase,_subunit_B,L-lactate_utilization_protein_LutB,_contains_a_ferredoxin-type_domain	97.94,2.06	35.3909	0.823045	25.1029	24.2798	14.4033	81.25	100	0	56.0976	67.6471	66.6667	90	50.8197	33.3333	14.2857	0	0	0	0	0	0	0	0	0	0
arCOG00346_01	C	-			LUD_domain,_lactate_utilization_protein	0	0.49	0.06	0.05	0.02	0.02	0.4	0.44	0.13	0.04	0.03	0.24	0.13	0.1	0.05	0.04	0.03	0.04	0.3	201	186	211	20	20	-,K00782,K18929	-,L-lactate_dehydrogenase_complex_protein_LldG,L-lactate_dehydrogenase_complex_protein_LldF	65.0,25.0,10.0	PF02589	LUD_domain	100.0	COG1139,-	L-lactate_utilization_protein_LutB,_contains_a_ferredoxin-type_domain,-	60.0,40.0	15	25	30	25	5	6.25	0	0	12.1951	2.94118	33.3333	15	6.55738	0	14.2857	0	0	0	0	100	0	0	7.14286	0	0
arCOG00349_01	C	Fer			Ferredoxin	10	0.45	0.2	0.39	0.63	0.1	0.44	0.58	0.16	0.03	0.16	0.7	0.63	0.79	0.91	0.85	0.52	1	0.93	56	52	75.3313	166	127	K05337,K00380,-,K05516	ferredoxin,sulfite_reductase_(NADPH)_flavoprotein_alpha-component_[EC:1.8.1.2],-,curved_DNA-binding_protein	96.39,1.81,1.2,0.6	PF13370,PF13459,PF00258,PF00226,PF12837	4Fe-4S_single_cluster_domain_of_Ferredoxin_I,4Fe-4S_single_cluster_domain,Flavodoxin,DnaJ_domain,4Fe-4S_binding_domain	55.42,40.96,1.81,1.2,0.6	COG1141,COG0369,-	Ferredoxin,Flavoprotein_(flavin_reductase)_subunit_CysJ_of_sulfite_and_N-hydroxylaminopurine_reductases,-	97.59,1.81,0.6	1.80723	40.9639	30.7229	22.2892	4.21687	43.75	100	33.3333	68.2927	20.5882	66.6667	15	37.7049	66.6667	57.1429	62.5	50	66.6667	100	0	33.3333	50	76.1905	100	100
arCOG00352_01	R	Nog1			GTP-binding_protein,_GTP1/Obg_family	11	1	0.99	1	1	1	0.99	1	0.98	0.97	0.41	0.12	0.23	0.05	0.12	0.17	0.63	1	0	271	256	332.713	174	173	K06943	nucleolar_GTP-binding_protein	100.0	PF17835,PF01926,PF06858	NOG1_N-terminal_helical_domain,50S_ribosome-binding_GTPase,Nucleolar_GTP-binding_protein_1_(NOG1)	85.06,10.92,4.02	COG1084	GTP-binding_protein,_GTP1/Obg_family	100.0	10.3448	16.6667	32.1839	22.4138	18.3908	100	100	33.3333	90.2439	94.1176	100	90	59.0164	33.3333	85.7143	0	0	0	33.3333	0	0	50	42.8571	50	0
arCOG00355_01	R	EngB			GTP-binding_protein_EngB_required_for_normal_cell_division_in_bacteria	3	0.54	0.81	0.43	0.52	0.01	0	0	0.02	0.06	0	0.01	0	0.01	0	0	0	0	0	183	164	208.396	48	48	K03978	GTP-binding_protein	100.0	PF01926	50S_ribosome-binding_GTPase	100.0	COG0218	GTP-binding_protein_EngB_required_for_normal_cell_division	100.0	22.9167	0	77.0833	0	0	43.75	100	66.6667	63.4146	0	0	55	0	0	0	0	0	0	0	0	0	0	0	0	0
arCOG00360_01	S	-			Uncharacterized_membrane_protein	5	0.63	0.71	0.61	0.8	0.02	0.49	0.76	0.04	0	0.01	0.08	0.03	0.03	0.04	0.01	0.01	0.02	0	285	282	307.731	52	35	-,K06374	-,spore_maturation_protein_B	98.08,1.92	-,PF07670	-,Nucleoside_recognition	53.85,46.15	COG3366	Uncharacterized_membrane_protein	100.0	0	0	88.4615	11.5385	0	31.25	100	0	58.5366	0	66.6667	0	3.27869	0	0	0	0	0	0	0	0	0	0	0	0
arCOG00362_01	U	Srp102			Signal_recognition_particle_receptor_subunit_beta,_a_GTPase	5	0.02	0.29	0.05	0.05	0.09	0.22	0.41	0.69	1	0.06	0.19	0.14	0.43	0.68	0.51	0.57	0.02	0.05	90	87	251.112	734	53	K07976,K06945,K07977,K07881,K16185,K07897,K07880,K07877,K07901,K16186,K17199,K06234,K07944,K07959,K07937,K07890,K07918,K07917,K19372,K07876,K07951,K07893,K17200,K07952,K07888,K07943,K07910,K07883,K07945,K07916,K07904,K04751,K03596,K07831,K07903,K07955	Rab_family,_other,uncharacterized_protein,Arf/Sar_family,_other,Ras-related_protein_Rab-14,Ras-related_GTP-binding_protein_A/B,Ras-related_protein_Rab-7A,Ras-related_protein_Rab-4B,Ras-related_protein_Rab-2A,Ras-related_protein_Rab-8A,Ras-related_GTP-binding_protein_C/D,Ras_and_EF-hand_domain-containing_protein,Ras-related_protein_Rab-23,ADP-ribosylation_factor-like_protein_3,ADP-ribosylation_factor-like_protein_11,ADP-ribosylation_factor_1,Ras-related_protein_Rab-21,Ras-related_protein_Rab-32,Ras-related_protein_Rab-30,DnaJ_homolog_subfamily_C_member_27,Ras-related_protein_Rab-35,ADP-ribosylation_factor-like_protein_6,Ras-related_protein_Rab-6A,ADP-ribosylation_factor-like_protein_14,ADP-ribosylation_factor_related_protein_1,Ras-related_protein_Rab-5B,ADP-ribosylation_factor-like_protein_2,Ras-related_protein_Rab-18,Ras-related_protein_Rab-3C,ADP-ribosylation_factor-like_protein_4,Ras-related_protein_Rab-7L1,Ras-related_protein_Rab-11A,nitrogen_regulatory_protein_P-II_1,GTP-binding_protein_LepA,Ras-related_protein_M-Ras,Ras-related_protein_Rab-10,ADP-ribosylation_factor-like_protein_8	21.8,15.94,15.53,15.26,6.54,3.13,2.59,2.45,1.77,1.36,1.23,1.09,1.09,1.09,1.09,0.82,0.82,0.68,0.68,0.54,0.54,0.54,0.41,0.41,0.27,0.27,0.27,0.27,0.27,0.27,0.27,0.14,0.14,0.14,0.14,0.14	PF00071,PF00025,PF04670,PF00009,PF06745,PF08477,-,PF01926,PF03029,PF00543	Ras_family,ADP-ribosylation_factor_family,Gtr1/RagA_G_protein_conserved_region,Elongation_factor_Tu_GTP_binding_domain,KaiC,Ras_of_Complex,_Roc,_domain_of_DAPkinase,-,50S_ribosome-binding_GTPase,Conserved_hypothetical_ATP_binding_protein,Nitrogen_regulatory_protein_P-II	57.63,27.52,8.04,1.63,1.63,1.36,0.95,0.68,0.41,0.14	COG1100,COG2229,-,COG1159,COG3614,COG4785,COG0532,COG0347,COG0467	GTPase_SAR1_family_domain,Signal_recognition_particle_receptor_subunit_beta,_a_GTPase,-,GTPase_Era,_involved_in_16S_rRNA_processing,Extracytoplasmic_sensor_domain_CHASE1_(specificity_unknown),Lipoprotein_NlpI,_contains_TPR_repeats,Translation_initiation_factor_IF-2,_a_GTPase,Nitrogen_regulatory_protein_PII,RecA-superfamily_ATPase,_KaiC/GvpD/RAD55_family	73.16,24.66,0.68,0.41,0.41,0.27,0.14,0.14,0.14	93.188	1.22616	3.54223	1.49864	0.544959	56.25	0	0	17.0732	11.7647	66.6667	95	9.83607	0	0	0	0	0	0	0	33.3333	50	9.52381	0	0
arCOG00364_01	R	-			GTPase_SAR1_or_related_small_G_protein	0	0	0	0	0	0	0	0	0	0	0	0	0	0	0	0	0	0	0	153	46	161	6	1	-,K03595,K04029,K07855,K07890,K07934	-,GTPase,ethanolamine_utilization_protein_EutP,Ras-related_and_estrogen-regulated_growth_inhibitor,Ras-related_protein_Rab-21,intraflagellar_transport_protein_27	16.67,16.67,16.67,16.67,16.67,16.67	PF00071,-,PF01926,PF10662	Ras_family,-,50S_ribosome-binding_GTPase,Ethanolamine_utilisation_-_propanediol_utilisation	50.0,16.67,16.67,16.67	COG1100,COG1159	GTPase_SAR1_family_domain,GTPase_Era,_involved_in_16S_rRNA_processing	83.33,16.67	0	0	0	100	0	0	0	0	0	0	0	0	1.63934	0	0	0	0	0	0	0	0	0	0	0	0
arCOG00373_01	R				Predicted_ATPase	4	0.54	0.06	0.1	0.11	0	0.64	0.43	0.63	0.81	0.17	0.23	0.13	0.03	0.04	0.03	0.02	0.01	0.3	441	438	594.421	57	47	K19171,K03546,-,K20283,K03529,K10866,K01421,K11499,K10421,K13582,K20478	DNA_sulfur_modification_protein_DndD,DNA_repair_protein_SbcC/Rad50,-,golgin_subfamily_A_member_4,chromosome_segregation_protein,DNA_repair_protein_RAD50_[EC:3.6.-.-],putative_membrane_protein,centromere_protein_F,CAP-Gly_domain-containing_linker_protein_1,localization_factor_PodJL,golgin_subfamily_B_member_1	47.37,28.07,5.26,3.51,3.51,3.51,1.75,1.75,1.75,1.75,1.75	-,PF13476,PF02463,PF02050,PF04102,PF10087,PF10186,PF16326	-,AAA_domain,RecF/RecN/SMC_N_terminal_domain,Flagellar_FliJ_protein,SlyX,Uncharacterized_protein_conserved_in_bacteria_(DUF2325),Vacuolar_sorting_38_and_autophagy-related_subunit_14,ABC_transporter_C-terminal_domain	52.63,33.33,5.26,1.75,1.75,1.75,1.75,1.75	COG4717,COG4694,-,COG0419,COG1195,COG1106,COG1579,COG1511,COG2900,COG2433	Uncharacterized_conserved_protein_YhaN,_contains_AAA_domain,Wobble_nucleotide-excising_tRNase,-,DNA_repair_exonuclease_SbcCD_ATPase_subunit,Recombinational_DNA_repair_ATPase_RecF,ATPase/GTPase,_AAA15_family,Predicted_nucleic_acid-binding_protein_DR0291,_contains_C4-type_Zn-ribbon_domain,Uncharacterized_membrane_protein_YhgE,_phage_infection_protein_(PIP)_family,Uncharacterized_coiled-coil_protein_SlyX_(sensitive_to_lysis_X),Possible_nuclease_of_RNase_H_fold,_RuvC/YqgF_family	52.63,17.54,14.04,3.51,3.51,1.75,1.75,1.75,1.75,1.75	12.2807	3.50877	50.8772	31.5789	1.75439	6.25	50	0	46.3415	2.94118	33.3333	25	27.8689	0	14.2857	0	0	0	0	0	0	0	2.38095	0	0
arCOG00374_01	K	-			Predicted_membrane-associated_or_secreted_trancriptional_regulator	10	0.76	0.14	0.13	0.04	0.15	0.97	1	0.55	0.23	0.52	0.95	0.98	0.89	0.9	0.27	0.17	0.39	1	106	106	283.46	113	83	-,K07725,K18909,K21454,K03892,K13276,K06045,K20539,K22489	-,CRISPR-associated_protein_Csa3,MarR_family_transcriptional_regulator,_repressor_for_mepA,MarR_family_transcriptional_regulator,_teicoplanin-associated_locus_regulator,ArsR_family_transcriptional_regulator,_arsenate/arsenite/antimonite-responsive_transcriptional_repressor,bacillopeptidase_F_[EC:3.4.21.-],squalene-hopene/tetraprenyl-beta-curcumene_cyclase_[EC:5.4.99.17_4.2.1.129],IclR_family_transcriptional_regulator,_blcABC_operon_repressor,MarR_family_transcriptional_regulator,_temperature-dependent_positive_regulator_of_motility	54.87,34.51,3.54,1.77,1.77,0.88,0.88,0.88,0.88	-,PF13412,PF12802,PF12840,PF13620,PF02369,PF01047,PF01978	-,Winged_helix-turn-helix_DNA-binding,MarR_family,Helix-turn-helix_domain,Carboxypeptidase_regulatory-like_domain,Bacterial_Ig-like_domain_(group_1),MarR_family,Sugar-specific_transcriptional_regulator_TrmB	58.41,20.35,15.04,1.77,1.77,0.88,0.88,0.88	COG2512,-,COG3398,COG1497,COG1361,COG2825,COG3355	Predicted_transcriptional_regulator,_contains_CW_(cell_wall-binding)_repeats_and_an_HTH_domain,-,Predicted_transcriptional_regulator,_contains_two_HTH_domains,Predicted_transcriptional_regulator_MJ0558,_contains_a_CRP-type_HTH_domain,S-layer_protein_MJ0795,_predicted_component_of_type_IV_pili-like_system,Periplasmic_chaperone_for_outer_membrane_proteins,_Skp_family,Predicted_transcriptional_regulator	90.27,4.42,1.77,0.88,0.88,0.88,0.88	2.65487	46.9027	7.9646	39.823	2.65487	25	0	33.3333	2.43902	8.82353	100	10	50.8197	66.6667	28.5714	50	50	33.3333	100	100	33.3333	50	45.2381	100	100
arCOG00376_01	K	-			Predicted_membrane-associated_trancriptional_regulator	0	0.11	0.01	0.01	0.02	0	0.01	0	0	0	0	0.02	0.02	0	0.01	0	0	0.01	0.01	223	173	262.182	11	11	-,K07725,K07752	-,CRISPR-associated_protein_Csa3,carboxypeptidase_D_[EC:3.4.17.22]	81.82,9.09,9.09	-	-	100.0	COG2512	Predicted_transcriptional_regulator,_contains_CW_(cell_wall-binding)_repeats_and_an_HTH_domain	100.0	0	54.5455	45.4545	0	0	0	0	33.3333	9.7561	0	0	0	0	33.3333	0	0	0	0	0	0	0	0	11.9048	0	0
arCOG00377_01	K	-			Predicted_membrane-associated_trancriptional_regulator	0	0.01	0	0	0.01	0	0	0	0	0	0	0	0	0	0.01	0.01	0	0.11	0	214	175	251.625	16	14	-,K07725	-,CRISPR-associated_protein_Csa3	87.5,12.5	-,PF12802	-,MarR_family	93.75,6.25	COG2512	Predicted_transcriptional_regulator,_contains_CW_(cell_wall-binding)_repeats_and_an_HTH_domain	100.0	0	43.75	56.25	0	0	0	0	0	17.0732	0	0	0	0	0	14.2857	0	0	0	0	0	0	0	14.2857	0	0
arCOG00379_01	S	-			Uncharacterized_protein	0	0.01	0	0	0	0	0	0	0	0	0	0.01	0.01	0.01	0	0.02	0.02	0.01	0	211	193	554.727	11	11	K03529,-,K01186,K01421,K02496,K03776,K05635,K13582,K16461	chromosome_segregation_protein,-,sialidase-1_[EC:3.2.1.18],putative_membrane_protein,uroporphyrin-III_C-methyltransferase_[EC:2.1.1.107],aerotaxis_receptor,laminin,_gamma_1,localization_factor_PodJL,centrosomal_protein_CEP135	27.27,9.09,9.09,9.09,9.09,9.09,9.09,9.09,9.09	-,PF00170,PF04102,PF04513,PF06009,PF07889,PF13088,PF14247	-,bZIP_transcription_factor,SlyX,Baculovirus_polyhedron_envelope_protein,_PEP,_C_terminus_,Laminin_Domain_II,Protein_of_unknown_function_(DUF1664),BNR_repeat-like_domain,Putative_metallopeptidase	36.36,9.09,9.09,9.09,9.09,9.09,9.09,9.09	COG1511,COG1579,COG1322,COG1340,COG3883,COG4372,COG4447,COG4717,COG4913	Uncharacterized_membrane_protein_YhgE,_phage_infection_protein_(PIP)_family,Predicted_nucleic_acid-binding_protein_DR0291,_contains_C4-type_Zn-ribbon_domain,DNA_anti-recombination_protein_(rearrangement_mutator)_RmuC,Uncharacterized_coiled-coil_protein,_contains_DUF342_domain,Uncharacterized_N-terminal_coiled-coil_domain_of_peptidoglycan_hydrolase_CwlO,Uncharacterized_protein,_contains_DUF3084_domain,Uncharacterized_conserved_protein_related_to_plant_photosystem_II_stability/assembly_factor,Uncharacterized_conserved_protein_YhaN,_contains_AAA_domain,Uncharacterized_conserved_protein,_contains_a_C-terminal_ATPase_domain	18.18,18.18,9.09,9.09,9.09,9.09,9.09,9.09,9.09	18.1818	9.09091	18.1818	54.5455	0	0	0	0	4.87805	0	0	10	9.83607	0	0	0	0	0	0	0	0	0	2.38095	0	0
arCOG00381_01	K	-			Predicted_membrane-associated_trancriptional_regulator	5	0.56	0.03	0.6	0.84	0.05	0.53	0.69	0.06	0.02	0.03	0.2	0.1	0.1	0.07	0	0.01	0	0.01	240	237	384.365	63	28	-,K07725	-,CRISPR-associated_protein_Csa3	98.41,1.59	-,PF16238,PF09339,PF15418	-,Domain_of_unknown_function_(DUF4897),IclR_helix-turn-helix_domain,Domain_of_unknown_function_(DUF4625)	93.65,3.17,1.59,1.59	COG2512,-	Predicted_transcriptional_regulator,_contains_CW_(cell_wall-binding)_repeats_and_an_HTH_domain,-	77.78,22.22	1.5873	1.5873	87.3016	7.93651	1.5873	0	0	0	51.2195	2.94118	33.3333	5	4.91803	0	0	0	0	0	33.3333	0	0	0	0	0	0
arCOG00382_01	K	-			Predicted_membrane-associated_or_secreted_trancriptional_regulator	4	0.31	0	0	0	0	0.05	0	0	0	0	0.61	0.59	0.76	0.5	0.09	0.05	0.01	0	104	101	293.345	29	19	-,K07725,K04659,K13735,K18034	-,CRISPR-associated_protein_Csa3,thrombospondin_2/3/4/5,adhesin/invasin,receptor-type_tyrosine-protein_phosphatase_H_[EC:3.1.3.48]	79.31,10.34,3.45,3.45,3.45	-,PF18884,PF02369,PF12802	-,Bacterial_TSP3_repeat,Bacterial_Ig-like_domain_(group_1),MarR_family	86.21,6.9,3.45,3.45	COG2512	Predicted_transcriptional_regulator,_contains_CW_(cell_wall-binding)_repeats_and_an_HTH_domain	100.0	0	41.3793	55.1724	3.44828	0	0	0	0	21.9512	0	0	0	1.63934	33.3333	0	25	50	0	0	0	33.3333	0	4.7619	100	0
arCOG00383_01	J	-			TOPRIM_domain_containing_protein,_potential_RNase_M5,_involed_in_5S_rRNA_maturation	2	0.88	0.94	0	0	0	0	0	0	0	0	0	0	0.01	0	0	0	0	0	256	183	300.077	13	13	-,K03529,K10060,K12183,K19171	-,chromosome_segregation_protein,C-type_lectin_domain_family_4_member_F,ESCRT-I_complex_subunit_TSG101,DNA_sulfur_modification_protein_DndD	69.23,7.69,7.69,7.69,7.69	PF01751,-	Toprim_domain,-	69.23,30.77	COG4026	Uncharacterized_conserved_protein,_contains_TOPRIM_domain,_potential_nuclease	100.0	7.69231	0	92.3077	0	0	75	0	0	0	0	0	5	0	0	0	0	0	0	0	0	0	0	0	0	0
arCOG00385_01	S	-			Uncharacterized_coiled-coil_protein	1	0.21	0.01	0	0	0	0.41	0.44	0.4	0.57	0.05	0.06	0.02	0.04	0.03	0	0.02	0	0	154	145	309.385	13	12	K10060,-,K03529,K19171,K20283,K22803	C-type_lectin_domain_family_4_member_F,-,chromosome_segregation_protein,DNA_sulfur_modification_protein_DndD,golgin_subfamily_A_member_4,structural_maintenance_of_chromosomes_protein_5	46.15,15.38,15.38,7.69,7.69,7.69	-,PF02183,PF01442,PF07889,PF14662,PF15934	-,Homeobox_associated_leucine_zipper,Apolipoprotein_A1/A4/E_domain,Protein_of_unknown_function_(DUF1664),Coiled-coil_region_of_CCDC155_or_KASH,Yuri_gagarin	53.85,15.38,7.69,7.69,7.69,7.69	-,COG3883,COG4372,COG1340,COG3524,COG1579,COG4694,COG4913	-,Uncharacterized_N-terminal_coiled-coil_domain_of_peptidoglycan_hydrolase_CwlO,Uncharacterized_protein,_contains_DUF3084_domain,Uncharacterized_coiled-coil_protein,_contains_DUF342_domain,Capsule_polysaccharide_export_protein_KpsE/RkpR,Predicted_nucleic_acid-binding_protein_DR0291,_contains_C4-type_Zn-ribbon_domain,Wobble_nucleotide-excising_tRNase,Uncharacterized_conserved_protein,_contains_a_C-terminal_ATPase_domain	30.77,15.38,15.38,7.69,7.69,7.69,7.69,7.69	15.3846	15.3846	30.7692	38.4615	0	6.25	0	0	4.87805	0	33.3333	10	6.55738	0	0	0	0	0	0	0	33.3333	0	2.38095	0	0
arCOG00386_01	K	-			Predicted_membrane-associated_trancriptional_regulator	3	0.37	0.29	0.01	0	0	0.36	0.54	0.08	0.05	0.01	0.57	0.83	0.26	0.12	0.07	0.03	0.01	0.08	107	104	211.373	59	47	-,K22489,K07725,K03892,K18909,K10094,K03025,K15973,K10750	-,MarR_family_transcriptional_regulator,_temperature-dependent_positive_regulator_of_motility,CRISPR-associated_protein_Csa3,ArsR_family_transcriptional_regulator,_arsenate/arsenite/antimonite-responsive_transcriptional_repressor,MarR_family_transcriptional_regulator,_repressor_for_mepA,nickel_transport_protein,DNA-directed_RNA_polymerase_III_subunit_RPC6,MarR_family_transcriptional_regulator,_2-MHQ_and_catechol-resistance_regulon_repressor,chromatin_assembly_factor_1_subunit_A	59.32,16.95,8.47,5.08,3.39,1.69,1.69,1.69,1.69	-,PF12802,PF01047,PF01978,PF13412,PF13620,PF11617	-,MarR_family,MarR_family,Sugar-specific_transcriptional_regulator_TrmB,Winged_helix-turn-helix_DNA-binding,Carboxypeptidase_regulatory-like_domain,Putative_metal-binding_motif	47.46,23.73,15.25,5.08,3.39,3.39,1.69	COG2512	Predicted_transcriptional_regulator,_contains_CW_(cell_wall-binding)_repeats_and_an_HTH_domain	100.0	5.08475	61.0169	25.4237	1.69492	6.77966	12.5	0	66.6667	24.3902	8.82353	33.3333	15	0	100	14.2857	25	50	100	33.3333	100	0	50	30.9524	0	0
arCOG00388_01	M	LytB			Putative_cell_wall-binding_domain	2	0.97	0.99	0.02	0.01	0	0.21	0.23	0.01	0	0.01	0.15	0.03	0.15	0.04	0.01	0	0	0	276	262	444.368	19	14	-,K02638	-,plastocyanin	94.74,5.26	-,PF04122,PF13231,PF13473,PF18911	-,ell_wall_binding_domain_2_(CWB2),Dolichyl-phosphate-mannose-protein_mannosyltransferase,Cupredoxin-like_domain,PKD_domain	57.89,26.32,5.26,5.26,5.26	-,COG1807,COG3794,COG4105	-,PMT_family_glycosyltransferase_ArnT/Agl22,_involved_in_glycosylation_of_proteins_and_lipid_IVA,Plastocyanin,Outer_membrane_protein_assembly_factor_BamD,_BamD/ComL_family	84.21,5.26,5.26,5.26	0	15.7895	73.6842	5.26316	5.26316	43.75	100	0	0	2.94118	33.3333	0	0	0	0	0	50	0	0	0	66.6667	0	0	0	0
arCOG00393_01	K	-			Predicted_membrane-associated_trancriptional_regulator	0	0.01	0	0	0	0	0	0	0	0	0	0.13	0.41	0.03	0.03	0.06	0.12	0	0	70	70	188.744	39	31	K07725,-,K03719,K21885	CRISPR-associated_protein_Csa3,-,Lrp/AsnC_family_transcriptional_regulator,_leucine-responsive_regulatory_protein,ArsR_family_transcriptional_regulator,_cadmium/lead-responsive_transcriptional_repressor	58.97,35.9,2.56,2.56	-,PF09339,PF01978,PF13412,PF01022,PF13620	-,IclR_helix-turn-helix_domain,Sugar-specific_transcriptional_regulator_TrmB,Winged_helix-turn-helix_DNA-binding,Bacterial_regulatory_protein,_arsR_family,Carboxypeptidase_regulatory-like_domain	43.59,23.08,15.38,12.82,2.56,2.56	COG2512,-,COG3355,COG0640,COG4742	Predicted_transcriptional_regulator,_contains_CW_(cell_wall-binding)_repeats_and_an_HTH_domain,-,Predicted_transcriptional_regulator,DNA-binding_transcriptional_regulator,_ArsR_family,Predicted_transcriptional_regulator,_contains_HTH_domain	82.05,7.69,5.13,2.56,2.56	7.69231	30.7692	5.12821	53.8462	2.5641	0	0	0	2.43902	2.94118	0	15	24.5902	0	42.8571	12.5	0	0	0	0	0	50	11.9048	0	100
arCOG00394_01	K	ArsR			Transcriptional_regulator_containing_HTH_domain,_ArsR_family	1	0.03	0	0	0	0	0.1	0.02	0.38	0.71	0.07	0.02	0.01	0.03	0.05	0.03	0.02	0.04	0	70	65	100.5	96	45	-,K03724,K06921,K07725	-,ATP-dependent_helicase_Lhr_and_Lhr-like_helicase_[EC:3.6.4.-],uncharacterized_protein,CRISPR-associated_protein_Csa3	95.83,2.08,1.04,1.04	-,PF13412,PF12802,PF01047,PF08494,PF13463	-,Winged_helix-turn-helix_DNA-binding,MarR_family,MarR_family,DEAD/H_associated,Winged_helix_DNA-binding_domain	65.62,23.96,5.21,2.08,2.08,1.04	COG3355,COG2512,-,COG1846,COG1201,COG0640,COG4742	Predicted_transcriptional_regulator,Predicted_transcriptional_regulator,_contains_CW_(cell_wall-binding)_repeats_and_an_HTH_domain,-,DNA-binding_transcriptional_regulator,_MarR_family,Lhr-like_helicase,DNA-binding_transcriptional_regulator,_ArsR_family,Predicted_transcriptional_regulator,_contains_HTH_domain	58.33,18.75,16.67,2.08,2.08,1.04,1.04	10.4167	0	80.2083	7.29167	2.08333	0	0	0	70.7317	5.88235	0	35	11.4754	0	0	0	0	0	0	0	0	0	0	0	0
arCOG00395_01	K	-			Predicted_membrane-associated_or_secreted_trancriptional_regulator	7	0.92	0.9	0.02	0	0.02	0.75	0.99	0.05	0.02	0	0.66	0.06	0.8	0.57	0.13	0.14	0	0.01	275	267	419.417	24	21	-,K07725	-,CRISPR-associated_protein_Csa3	87.5,12.5	PF04122,-,PF01047,PF12802	ell_wall_binding_domain_2_(CWB2),-,MarR_family,MarR_family	62.5,29.17,4.17,4.17	COG2512,-,COG3888,COG1470,COG1579	Predicted_transcriptional_regulator,_contains_CW_(cell_wall-binding)_repeats_and_an_HTH_domain,-,Predicted_transcriptional_regulator,Uncharacterized_membrane_protein,Predicted_nucleic_acid-binding_protein_DR0291,_contains_C4-type_Zn-ribbon_domain	37.5,33.33,16.67,8.33,4.17	0	45.8333	41.6667	12.5	0	25	100	0	4.87805	0	100	0	0	0	0	0	100	0	66.6667	100	66.6667	0	7.14286	0	0
arCOG00396_01	K	-			Predicted_transcriptional_regulator	6	0.73	0.31	0.04	0.02	0	0.21	0.02	0.05	0.01	0.01	0.9	0.93	0.72	0.56	0.27	0.3	1	0.04	102	98	215.84	50	38	K22489,-,K07725,K18909,K03025	MarR_family_transcriptional_regulator,_temperature-dependent_positive_regulator_of_motility,-,CRISPR-associated_protein_Csa3,MarR_family_transcriptional_regulator,_repressor_for_mepA,DNA-directed_RNA_polymerase_III_subunit_RPC6	42.0,32.0,18.0,6.0,2.0	-,PF12802,PF01047,PF13412,PF01978,PF01936,PF13463,PF18884,PF19609	-,MarR_family,MarR_family,Winged_helix-turn-helix_DNA-binding,Sugar-specific_transcriptional_regulator_TrmB,NYN_domain,Winged_helix_DNA-binding_domain,Bacterial_TSP3_repeat,Family_of_unknown_function_(DUF6114)	56.0,14.0,12.0,6.0,4.0,2.0,2.0,2.0,2.0	COG2512,COG1432	Predicted_transcriptional_regulator,_contains_CW_(cell_wall-binding)_repeats_and_an_HTH_domain,NYN_domain,_predicted_PIN-related_RNAse,_tRNA/rRNA_maturation	98.0,2.0	6	54	32	4	4	12.5	100	33.3333	12.1951	2.94118	0	10	3.27869	66.6667	28.5714	0	50	0	33.3333	0	33.3333	50	33.3333	0	100
arCOG00398_01	J	-			ASCH_domain,_predicted_RNA-binding_domain	2	0.04	0.07	0.05	0.08	0.02	0.47	0.72	0.43	0.48	0.35	0.4	0.55	0.32	0.4	0.42	0.4	0.01	0	99	95	154.476	63	49	-,K09900,K07128	-,uncharacterized_protein,uncharacterized_protein	57.14,41.27,1.59	PF04266,-,PF00005	ASCH_domain,-,ABC_transporter	85.71,12.7,1.59	COG2411,-,COG2401	Predicted_RNA-binding_protein,_contains_PUA-like_ASCH_domain,-,ABC-type_ATPase_fused_to_a_predicted_acetyltransferase_domain	96.83,1.59,1.59	7.93651	14.2857	28.5714	42.8571	6.34921	31.25	0	0	17.0732	11.7647	66.6667	15	34.4262	0	14.2857	0	0	33.3333	0	0	0	50	9.52381	0	0
arCOG00419_01	F	Hit			HIT_family_hydrolase	13	0.36	0.22	0.29	0.28	0.24	0.84	0.8	0.85	0.77	0.97	0.82	0.77	0.94	1	1	1	1	1	98	98	160.932	380	208	K02503,K19710,-,K01522,K20201	histidine_triad_(HIT)_family_protein,ATP_adenylyltransferase_[EC:2.7.7.53],-,bis(5'-adenosyl)-triphosphatase_[EC:3.6.1.29],protein_arginine_phosphatase_[EC:3.9.1.2]	64.21,32.63,1.84,1.05,0.26	PF01230,-,PF01451,PF01928,PF11969	HIT_domain,-,Low_molecular_weight_phosphotyrosine_protein_phosphatase,CYTH_domain,Scavenger_mRNA_decapping_enzyme_C-term_binding	92.89,6.32,0.26,0.26,0.26	COG0537,-,COG0394	Purine_nucleoside_phosphoramidase/Ap4A_hydrolase,_histidine_triade_(HIT)_family,-,Protein-tyrosine-phosphatase	99.47,0.26,0.26	7.36842	41.5789	21.5789	23.1579	6.31579	62.5	50	33.3333	87.8049	55.8824	100	95	81.9672	0	71.4286	75	100	100	100	100	100	100	97.619	100	100
arCOG00425_01	J	-			Oligoribonuclease_NrnB_or_cAMP/cGMP_phosphodiesterase,_DHH_superfamily	0	0	0	0	0	0	0	0	0	0	0	0	0	0	0	0	0	0	0	325	160	341	7	7	K07097,-	uncharacterized_protein,-	71.43,28.57	-	-	100.0	COG2404	Oligoribonuclease_NrnA/c-di-AMP_phosphodiesterase_DhhP,_DHH_superfamily	100.0	0	0	0	100	0	0	0	0	0	0	0	0	11.4754	0	0	0	0	0	0	0	0	0	0	0	0
arCOG00434_01	N	-			AAA+_ATPase_of_MoxR-like_family,_a_component_of_a_putative_secretion_system	11	0.78	0.3	0.83	0.11	0.96	0.72	0.17	0.73	0.09	0.92	0.87	0.88	0.7	0.71	0.33	0.24	0.94	0	289	261	320.724	145	101	K03924	MoxR-like_ATPase_[EC:3.6.3.-]	100.0	PF07726	ATPase_family_associated_with_various_cellular_activities_(AAA)	100.0	COG0714,COG1372	MoxR-like_ATPase,Intein/homing_endonuclease	99.31,0.69	0.689655	20.6897	33.1034	22.069	23.4483	25	50	0	65.8537	52.9412	33.3333	5	37.7049	66.6667	0	25	0	33.3333	33.3333	0	100	50	38.0952	0	0
arCOG00434_02	N	-			AAA+_ATPase_of_MoxR-like_family,_a_component_of_a_putative_secretion_system	0	0.07	0	0.01	0	0	0.03	0.02	0.09	0.27	0.03	0.01	0.01	0.01	0.01	0	0.01	0.03	0	400	361	502.941	17	17	K03924	MoxR-like_ATPase_[EC:3.6.3.-]	100.0	PF07728,-,PF17863,PF07726	AAA_domain_(dynein-related_subfamily),-,AAA_lid_domain,ATPase_family_associated_with_various_cellular_activities_(AAA)	58.82,17.65,17.65,5.88	COG0714,COG1239	MoxR-like_ATPase,Mg-chelatase_subunit_ChlI	94.12,5.88	35.2941	41.1765	23.5294	0	0	0	0	0	9.7561	0	0	30	0	33.3333	0	0	0	0	33.3333	0	0	0	11.9048	0	0
arCOG00434_03	N	-			AAA+_ATPase_of_MoxR-like_family,_a_component_of_a_putative_secretion_system	0	0	0	0	0	0	0	0	0.01	0	0.13	0	0	0	0	0	0	0	0	400	31	402.75	4	4	K03924	MoxR-like_ATPase_[EC:3.6.3.-]	100.0	-,PF07728	-,AAA_domain_(dynein-related_subfamily)	50.0,50.0	COG0714	MoxR-like_ATPase	100.0	0	0	0	100	0	0	0	0	0	0	0	0	6.55738	0	0	0	0	0	0	0	0	0	0	0	0
arCOG00435_01	N	-			AAA+_ATPase_of_MoxR-like_family,_a_component_of_a_putative_secretion_system	7	0.67	0.12	0.72	0.17	0.98	0.92	0.93	0.86	1	0.13	0.37	0.26	0.18	0.12	0.17	0.02	0	0	295	257	321.125	80	63	K03924	MoxR-like_ATPase_[EC:3.6.3.-]	100.0	PF07726	ATPase_family_associated_with_various_cellular_activities_(AAA)	100.0	COG0714	MoxR-like_ATPase	100.0	26.25	6.25	38.75	21.25	7.5	18.75	0	0	51.2195	17.6471	66.6667	85	16.3934	33.3333	0	0	0	66.6667	0	0	0	0	2.38095	0	0
arCOG00436_01	N	-			MoxR-like_ATPase	1	0.52	0.48	0.22	0.27	0	0.07	0	0.07	0.08	0.04	0.02	0.01	0.01	0	0.01	0	0	0	361	330	412.571	35	33	K03924	MoxR-like_ATPase_[EC:3.6.3.-]	100.0	PF20030,PF17868	MoxR_domain_in_the_MoxR-vWA-beta-propeller_ternary_systems,AAA_lid_domain	97.14,2.86	COG0714,COG1372	MoxR-like_ATPase,Intein/homing_endonuclease	97.14,2.86	5.71429	0	28.5714	54.2857	11.4286	12.5	0	0	14.6341	11.7647	0	10	31.1475	0	0	0	0	0	0	0	0	0	0	0	0
arCOG00438_01	R	-			AAA_family_ATPase	8	0.23	0.22	0.52	0.62	0.29	0.86	0.98	0.79	0.82	0.68	0.29	0.15	0.11	0.04	0.05	0.2	1	0	279	270	487.318	110	87	K03404,K03405,K03924	magnesium_chelatase_subunit_D_[EC:6.6.1.1],magnesium_chelatase_subunit_I_[EC:6.6.1.1],MoxR-like_ATPase_[EC:3.6.3.-]	53.64,40.91,5.45	PF17863,PF01078,PF07728,PF07726,PF13519,PF00092,-,PF08298	AAA_lid_domain,Magnesium_chelatase,_subunit_ChlI,AAA_domain_(dynein-related_subfamily),ATPase_family_associated_with_various_cellular_activities_(AAA),von_Willebrand_factor_type_A_domain,von_Willebrand_factor_type_A_domain,-,PrkA_AAA_domain	57.27,14.55,10.91,7.27,5.45,1.82,1.82,0.91	COG1239	Mg-chelatase_subunit_ChlI	100.0	19.0909	13.6364	37.2727	22.7273	7.27273	50	0	0	58.5366	17.6471	66.6667	70	29.5082	0	0	0	0	0	0	0	0	0	35.7143	0	0
arCOG00438_02	R	-			AAA_family_ATPase	1	0.09	0.01	0	0	0	0.01	0.01	0	0	0	0	0	0	0	0	0	0.83	0	389	260	394.455	11	11	K03404,K07114	magnesium_chelatase_subunit_D_[EC:6.6.1.1],Ca-activated_chloride_channel_homolog	63.64,36.36	PF00092,PF13519	von_Willebrand_factor_type_A_domain,von_Willebrand_factor_type_A_domain	90.91,9.09	COG2425,COG2304,COG1239	Uncharacterized_conserved_protein,_contains_a_von_Willebrand_factor_type_A_(vWA)_domain,Secreted_protein_containing_bacterial_Ig-like_domain_and_vWFA_domain,Mg-chelatase_subunit_ChlI	54.55,27.27,18.18	0	100	0	0	0	0	0	0	0	0	0	0	0	0	0	0	0	0	0	0	0	0	26.1905	0	0
arCOG00441_01	N	GvpN			MoxR-like_ATPase	5	0.48	0.07	0.35	0.41	0.05	0.88	1	0.89	1	0.22	0.25	0.17	0.17	0.11	0.06	0.07	0.05	0.98	212	207	316.233	133	86	K04748,K03924,K09882,K02584,K03404	nitric_oxide_reductase_NorQ_protein,MoxR-like_ATPase_[EC:3.6.3.-],cobaltochelatase_CobS_[EC:6.6.1.2],Nif-specific_regulatory_protein,magnesium_chelatase_subunit_D_[EC:6.6.1.1]	85.71,9.77,3.01,0.75,0.75	PF07728,PF00004,-,PF08406,PF07726,PF00158,PF17863	AAA_domain_(dynein-related_subfamily),ATPase_family_associated_with_various_cellular_activities_(AAA),-,CbbQ/NirQ/NorQ_C-terminal_,ATPase_family_associated_with_various_cellular_activities_(AAA),Sigma-54_interaction_domain,AAA_lid_domain	87.97,6.02,1.5,1.5,1.5,0.75,0.75	COG0714,COG1239,COG3829	MoxR-like_ATPase,Mg-chelatase_subunit_ChlI,RocR-type_transcriptional_regulator,_contains_PAS,_AAA-type_ATPase,_and_DNA-binding_Fis_domains	98.5,0.75,0.75	38.3459	9.02256	27.8195	24.812	0	50	100	33.3333	43.9024	0	100	90	44.2623	0	0	12.5	50	0	0	100	0	0	14.2857	0	0
arCOG00442_01	R	-			von_Willebrand_factor_type_A_(vWA)_domain_containing_protein	2	0.86	0.86	0.1	0.13	0	0.06	0.01	0.04	0	0.05	0.02	0.01	0	0.01	0.01	0.02	0	0	397	380	473.938	32	31	K07114,-	Ca-activated_chloride_channel_homolog,-	93.75,6.25	PF00092,PF13519,-,PF05762,PF13768	von_Willebrand_factor_type_A_domain,von_Willebrand_factor_type_A_domain,-,VWA_domain_containing_CoxE-like_protein,von_Willebrand_factor_type_A_domain	34.38,28.12,18.75,12.5,6.25	COG2425,COG4548	Uncharacterized_conserved_protein,_contains_a_von_Willebrand_factor_type_A_(vWA)_domain,Nitric_oxide_reductase_activation_protein	93.75,6.25	3.125	0	28.125	65.625	3.125	18.75	50	0	12.1951	2.94118	0	5	32.7869	0	0	0	0	0	0	0	0	0	0	0	0
arCOG00443_01	R	-			von_Willebrand_factor_type_A_(vWA)_domain_containing_protein	0	0.06	0.01	0.01	0.01	0	0.02	0	0.04	0.08	0	0.01	0	0	0	0	0	0	0	452	182	527.857	7	6	K07114,-	Ca-activated_chloride_channel_homolog,-	85.71,14.29	PF13519,-,PF00092,PF05762	von_Willebrand_factor_type_A_domain,-,von_Willebrand_factor_type_A_domain,VWA_domain_containing_CoxE-like_protein	57.14,14.29,14.29,14.29	COG2425	Uncharacterized_conserved_protein,_contains_a_von_Willebrand_factor_type_A_(vWA)_domain	100.0	14.2857	0	42.8571	0	42.8571	0	0	0	4.87805	8.82353	0	5	0	0	0	0	0	0	0	0	0	0	0	0	0
arCOG00449_01	T	UspA			Nucleotide-binding_protein,__UspA_family	9	0.99	0.68	1	1	0.95	0.67	0.17	0.52	0.58	0.03	0.55	0.34	0.29	0.17	0.12	0.1	0	0.01	199	199	284	98	46	K06149,K21990,K03294,K14061,K14055,K03455,-	universal_stress_protein_A,formate-nitrite_transporter_family_protein,basic_amino_acid/polyamine_antiporter,_APA_family,universal_stress_protein_F,universal_stress_protein_E,monovalent_cation:H+_antiporter-2,_CPA2_family,-	66.33,8.16,6.12,6.12,5.1,4.08,4.08	PF00582,PF01226,PF13520,PF00999,-	Universal_stress_protein_family,Formate/nitrite_transporter,Amino_acid_permease,Sodium/hydrogen_exchanger_family,-	80.61,8.16,6.12,4.08,1.02	COG0589,COG2116,COG0531,COG0475,-	Nucleotide-binding_universal_stress_protein,__UspA_family,Formate/nitrite_transporter_FocA,_FNT_family,Serine_transporter_YbeC,_amino_acid:H+_symporter_family,Kef-type_K+_transport_system,_membrane_component_KefB,-	80.61,8.16,6.12,4.08,1.02	3.06122	0	86.7347	2.04082	8.16327	18.75	100	33.3333	70.7317	17.6471	0	15	3.27869	0	0	0	0	0	0	0	0	0	0	0	0
arCOG00450_01	T	UspA			Nucleotide-binding_protein,__UspA_family	0	0	0	0	0	0	0	0	0	0	0	0	0	0	0	0	0	0	0	136	113	143.286	21	13	-,K06149,K14055	-,universal_stress_protein_A,universal_stress_protein_E	90.48,4.76,4.76	PF00582,-	Universal_stress_protein_family,-	80.95,19.05	COG0589,-	Nucleotide-binding_universal_stress_protein,__UspA_family,-	85.71,14.29	0	0	100	0	0	0	0	0	31.7073	0	0	0	0	0	0	0	0	0	0	0	0	0	0	0	0
arCOG00451_01	T	UspA			Nucleotide-binding_protein,__UspA_family	0	0.07	0.02	0.07	0.15	0	0.01	0	0	0	0	0	0	0	0	0	0.01	0.03	0	219	214	263.484	31	16	-,K06149,K03294,K07646,K11932,K14055,K14061	-,universal_stress_protein_A,basic_amino_acid/polyamine_antiporter,_APA_family,two-component_system,_OmpR_family,_sensor_histidine_kinase_KdpD_[EC:2.7.13.3],universal_stress_protein_G,universal_stress_protein_E,universal_stress_protein_F	61.29,22.58,3.23,3.23,3.23,3.23,3.23	PF00582,-,PF13520	Universal_stress_protein_family,-,Amino_acid_permease	74.19,22.58,3.23	COG0589,-,COG0531	Nucleotide-binding_universal_stress_protein,__UspA_family,-,Serine_transporter_YbeC,_amino_acid:H+_symporter_family	74.19,22.58,3.23	0	3.22581	93.5484	0	3.22581	0	0	0	34.1463	2.94118	0	0	0	0	0	0	0	0	0	0	0	0	2.38095	0	0
arCOG00456_01	C	GpsA			NAD(P)H-dependent_glycerol-3-phosphate_dehydrogenase	0	0.07	0	0	0	0.02	0	0	0	0	0	0.05	0.08	0.01	0.01	0.04	0.15	0	0.05	321	292	331.727	22	22	K00057	glycerol-3-phosphate_dehydrogenase_(NAD(P)+)_[EC:1.1.1.94]	100.0	PF01210,PF07479	NAD-dependent_glycerol-3-phosphate_dehydrogenase_N-terminus,NAD-dependent_glycerol-3-phosphate_dehydrogenase_C-terminus	50.0,50.0	COG0240	Glycerol-3-phosphate_dehydrogenase	100.0	4.54545	27.2727	27.2727	9.09091	31.8182	25	0	0	4.87805	20.5882	0	5	3.27869	33.3333	0	0	0	0	0	0	0	0	11.9048	0	0
arCOG00456_02	C	GpsA			NAD(P)H-dependent_glycerol-3-phosphate_dehydrogenase	0	0.04	0	0	0	0	0.01	0	0.01	0.12	0	0	0	0	0	0	0	0	0	364	69	383.8	5	5	K04940	opine_dehydrogenase_[EC:1.5.1.28]	100.0	PF02317	NAD/NADP_octopine/nopaline_dehydrogenase,_alpha-helical_domain	100.0	COG0240	Glycerol-3-phosphate_dehydrogenase	100.0	80	0	0	20	0	0	0	0	0	0	0	20	1.63934	0	0	0	0	0	0	0	0	0	0	0	0
arCOG00457_01	R	-			Predicted_dinucleotide-binding_enzyme	7	0.97	0.98	0.94	0.98	0.09	0.48	0.08	0.47	0.68	0.46	0.53	0.24	0.44	0.51	0.11	0.07	0.01	0.02	202	199	222.481	106	88	K06988	8-hydroxy-5-deazaflavin:NADPH_oxidoreductase_[EC:1.5.1.40]	100.0	PF03807	NADP_oxidoreductase_coenzyme_F420-dependent	100.0	COG2085	Predicted_dinucleotide-binding_enzyme	100.0	9.43396	2.83019	63.2075	21.6981	2.83019	81.25	0	100	90.2439	8.82353	0	35	36.0656	0	0	12.5	0	0	0	100	0	0	0	50	0
arCOG00458_01	E	-			Archaemetzincin_family_protease	11	0.63	0.55	0.22	0.16	0.06	0.96	0.87	0.92	0.91	0.93	0.95	0.9	0.83	0.79	0.39	0.41	0	0.01	129	125	184.852	122	111	K06974	archaemetzincin_[EC:3.4.-.-]	100.0	PF07998,-	Peptidase_family_M54,-	98.36,1.64	COG1913	Predicted_Zn-dependent_protease	100.0	13.1148	9.01639	40.9836	36.0656	0.819672	43.75	100	100	73.1707	2.94118	66.6667	70	67.2131	33.3333	0	37.5	0	0	66.6667	0	0	0	7.14286	50	100
arCOG00459_01	L	Nth			EndoIII-related_endonuclease	15	0.71	0.19	0.54	0.36	0.79	0.77	0.66	0.91	0.84	0.96	0.92	0.95	0.94	0.88	0.74	0.7	0.62	0.44	171	170	223.147	286	237	K10773,-,K07457	endonuclease_III_[EC:4.2.99.18],-,endonuclease_III_related_protein	96.85,1.75,1.4	PF00730,-,PF01986	HhH-GPD_superfamily_base_excision_DNA_repair_protein,-,Domain_of_unknown_function_DUF123	95.1,4.2,0.7	COG0177,COG2231,-	Endonuclease_III,3-Methyladenine_DNA_glycosylase,_HhH-GPD/Endo3_superfamily,-	97.9,1.4,0.7	9.09091	24.8252	27.972	25.5245	12.5874	100	100	100	95.122	97.0588	100	90	98.3607	66.6667	42.8571	100	100	66.6667	100	100	100	50	83.3333	100	100
arCOG00461_01	L	-			Uncharacterized_protein_related_to_Endonuclease_III	7	0.74	0.73	0.61	0.1	0.62	0.45	0.01	0.37	0.27	0.45	0.79	0.93	0.38	0.33	0.11	0.13	0.86	0	182	175	223.716	88	88	K07457,K10773	endonuclease_III_related_protein,endonuclease_III_[EC:4.2.99.18]	97.73,2.27	PF00730,-,PF00633	HhH-GPD_superfamily_base_excision_DNA_repair_protein,-,Helix-hairpin-helix_motif	94.32,4.55,1.14	COG2231,COG0177	3-Methyladenine_DNA_glycosylase,_HhH-GPD/Endo3_superfamily,Endonuclease_III	97.73,2.27	6.81818	36.3636	23.8636	15.9091	17.0455	62.5	0	0	26.8293	44.1176	0	30	22.9508	100	42.8571	75	0	0	66.6667	100	0	50	38.0952	0	0
arCOG00461_02	L	-			Uncharacterized_protein_related_to_Endonuclease_III	0	0.11	0.03	0	0	0	0.05	0	0.14	0.08	0.25	0	0	0	0.01	0	0	0	0	199	97	198.778	9	9	K07457,K10773,-	endonuclease_III_related_protein,endonuclease_III_[EC:4.2.99.18],-	44.44,33.33,22.22	-	-	100.0	COG0177,-	Endonuclease_III,-	88.89,11.11	33.3333	0	22.2222	44.4444	0	0	0	33.3333	2.43902	0	0	15	6.55738	0	0	0	0	0	0	0	0	0	0	0	0
arCOG00463_01	L	-			Uri_superfamily_endonuclease	12	0.07	0.15	0.19	0.93	0.01	0.88	0.79	0.94	0.89	0.86	0.78	0.5	0.76	0.81	0.77	0.76	0.03	0.01	90	78	142.521	140	139	-,K10773	-,endonuclease_III_[EC:4.2.99.18]	97.86,2.14	PF01986,PF00730	Domain_of_unknown_function_DUF123,HhH-GPD_superfamily_base_excision_DNA_repair_protein	99.29,0.71	COG1833,COG0177	Uri_superfamily_endonuclease,Endonuclease_III	97.86,2.14	8.57143	10.7143	40	32.8571	7.85714	100	100	66.6667	85.3659	32.3529	66.6667	60	72.1311	0	14.2857	0	0	33.3333	0	0	66.6667	100	16.6667	50	100
arCOG00465_01	L	-			Uncharacterized_protein_related_to_Endonuclease_III	0	0.04	0	0.01	0	0	0.04	0.28	0.03	0	0.04	0	0	0	0	0.01	0.01	0	0	270	235	301.053	19	19	K03660,-,K10773,K03575	N-glycosylase/DNA_lyase_[EC:3.2.2.-_4.2.99.18],-,endonuclease_III_[EC:4.2.99.18],A/G-specific_adenine_glycosylase_[EC:3.2.2.31]	47.37,31.58,15.79,5.26	-	-	100.0	COG0177,-	Endonuclease_III,-	63.16,36.84	5.26316	0	0	94.7368	0	0	0	0	0	0	100	5	24.5902	0	0	0	0	0	0	0	0	0	0	0	0
arCOG00474_01	H	FAU1			5-formyltetrahydrofolate_cyclo-ligase	10	0.61	0.5	0.2	0.11	0.18	0.99	0.96	0.98	0.75	0.78	0.71	0.61	0.65	0.37	0.17	0.29	0.05	0	163	157	221.025	120	112	K01934	5-formyltetrahydrofolate_cyclo-ligase_[EC:6.3.3.2]	100.0	PF01812	5-formyltetrahydrofolate_cyclo-ligase_family	100.0	COG0212	5-formyltetrahydrofolate_cyclo-ligase	100.0	5.83333	12.5	27.5	50	4.16667	31.25	50	100	56.0976	11.7647	100	35	85.2459	33.3333	14.2857	50	100	0	0	0	0	0	14.2857	0	0
arCOG00479_01	O	CyoE			Polyprenyltransferase_(cytochrome_oxidase_assembly_factor)	7	0.72	0.05	0.66	0.07	0.97	0.87	0.99	0.75	0.26	0.8	0.28	0.09	0.14	0.04	0.03	0.04	0.01	0	271	261	330.909	99	79	K02257	heme_o_synthase_[EC:2.5.1.141]	100.0	PF01040	UbiA_prenyltransferase_family	100.0	COG0109	Polyprenyltransferase_(heme_O_synthase)	100.0	4.0404	0	24.2424	50.5051	21.2121	0	0	0	48.7805	55.8824	100	15	55.7377	0	0	0	0	0	0	0	0	0	0	0	0
arCOG00491_01	S	-			Uncharacterized_protein	0	0	0	0	0	0	0	0	0	0.01	0	0	0	0	0	0	0	0	0	117	97	126.25	12	12	-	-	100.0	-	-	100.0	-	-	100.0	0	0	0	100	0	0	0	0	0	0	0	0	19.6721	0	0	0	0	0	0	0	0	0	0	0	0
arCOG00492_01	K	ARO8			Transcriptional_regulators_containing_a_DNA-binding_HTH_domain_and_an_aminotransferase_domain_(MocR_family)	10	0.97	0.67	1	0.91	1	1	1	0.82	0.51	0.82	0.13	0.02	0.08	0.03	0.01	0.03	0	0	373	354	399.575	106	77	K05825	2-aminoadipate_transaminase_[EC:2.6.1.-]	100.0	PF00155	Aminotransferase_class_I_and_II	100.0	COG1167	DNA-binding_transcriptional_regulator,_MocR_family,_contains_an_aminotransferase_domain	100.0	7.54717	0	22.6415	52.8302	16.9811	50	0	0	26.8293	50	100	35	50.8197	0	0	0	0	0	0	0	0	0	0	0	0
arCOG00497_01	R	-			Zn-dependent_hydrolase_of_the_beta-lactamase_fold	15	0.86	0.42	0.99	1	0.99	1	1	0.89	0.81	0.87	1	1	0.98	0.99	0.97	0.73	0.29	0.4	149	149	228.168	328	213	K03476,-,K13985,K06167,K07577,K12574,K14952,K10747	L-ascorbate_6-phosphate_lactonase_[EC:3.1.1.-],-,N-acyl-phosphatidylethanolamine-hydrolysing_phospholipase_D_[EC:3.1.4.54],phosphoribosyl_1,2-cyclic_phosphate_phosphodiesterase_[EC:3.1.4.55],putative_mRNA_3-end_processing_factor,ribonuclease_J_[EC:3.1.-.-],UDP-MurNAc_hydroxylase,DNA_ligase_1_[EC:6.5.1.1_6.5.1.6_6.5.1.7]	64.02,14.94,10.67,6.1,2.13,0.91,0.91,0.3	PF13483,PF12706,-,PF01068	Beta-lactamase_superfamily_domain,Beta-lactamase_superfamily_domain,-,ATP_dependent_DNA_ligase_domain	89.33,9.76,0.61,0.3	COG2220,COG1235,COG1793	L-ascorbate_lactonase_UlaG,_metallo-beta-lactamase_superfamily,Phosphoribosyl_1,2-cyclic_phosphate_phosphodiesterase,ATP-dependent_DNA_ligase	99.39,0.3,0.3	10.6707	18.2927	28.0488	32.3171	10.6707	93.75	100	100	92.6829	79.4118	100	80	95.082	33.3333	71.4286	75	50	100	33.3333	100	100	100	64.2857	50	0
arCOG00498_01	R	-			Metal-dependent_hydrolase_of_the_beta-lactamase_superfamily_II	5	0.06	0	0.01	0.03	0.02	0.97	0.99	1	1	1	0.08	0.13	0.04	0.03	0.03	0.03	0.01	0	169	161	307.172	122	72	K16639,K01069,K13075,K17837,K20257	endoribonuclease_LACTB2_[EC:3.1.27.-],hydroxyacylglutathione_hydrolase_[EC:3.1.2.6],N-acyl_homoserine_lactone_hydrolase_[EC:3.1.1.81],metallo-beta-lactamase_class_B_[EC:3.5.2.6],2-aminobenzoylacetyl-CoA_thioesterase_[EC:3.1.2.32]	77.05,13.93,4.92,3.28,0.82	PF00753,-	Metallo-beta-lactamase_superfamily,-	95.08,4.92	COG0491,COG0426	Glyoxylase_or_a_related_metal-dependent_hydrolase,_beta-lactamase_superfamily_II,Flavorubredoxin	98.36,1.64	22.1311	0.819672	36.0656	31.9672	9.01639	18.75	0	0	46.3415	32.3529	100	60	37.7049	0	14.2857	0	0	0	0	0	0	0	0	0	0
arCOG00499_01	R				Metal-dependent_hydrolase_of_the_beta-lactamase_superfamily	13	0.89	0.98	0.81	0.56	0.84	0.33	0.12	0.5	0.83	0.12	0.83	0.51	0.97	0.99	0.98	0.99	0.21	0	179	176	268.154	143	124	K06167,K06136,K00784	phosphoribosyl_1,2-cyclic_phosphate_phosphodiesterase_[EC:3.1.4.55],pyrroloquinoline_quinone_biosynthesis_protein_B,ribonuclease_Z_[EC:3.1.26.11]	88.81,6.29,4.9	PF12706,-	Beta-lactamase_superfamily_domain,-	99.3,0.7	COG1235,COG1234	Phosphoribosyl_1,2-cyclic_phosphate_phosphodiesterase,Ribonuclease_BN,_tRNA_processing_enzyme	57.34,42.66	9.09091	25.1748	46.1538	8.39161	11.1888	100	100	33.3333	90.2439	44.1176	0	50	16.3934	33.3333	42.8571	50	100	33.3333	33.3333	100	100	50	35.7143	0	100
arCOG00502_01	R	PhnP			Metal-dependent_hydrolase_of_the_beta-lactamase_superfamily	1	0.02	0	0.02	0	0.07	0	0	0	0.01	0	0	0.01	0	0	0	0.01	0.98	0.09	228	199	261.452	42	40	K06167,K12574,K00784,K17837	phosphoribosyl_1,2-cyclic_phosphate_phosphodiesterase_[EC:3.1.4.55],ribonuclease_J_[EC:3.1.-.-],ribonuclease_Z_[EC:3.1.26.11],metallo-beta-lactamase_class_B_[EC:3.5.2.6]	80.95,14.29,2.38,2.38	PF12706,PF00753	Beta-lactamase_superfamily_domain,Metallo-beta-lactamase_superfamily	69.05,30.95	COG1235	Phosphoribosyl_1,2-cyclic_phosphate_phosphodiesterase	100.0	4.7619	26.1905	16.6667	0	52.381	0	0	0	17.0732	61.7647	0	5	0	0	0	0	0	0	0	0	0	0	26.1905	0	0
arCOG00504_01	R	-			Metal-dependent_hydrolase_of_the_beta-lactamase_superfamily_II	15	0.98	0.96	0.96	1	0.22	1	0.99	0.99	1	0.97	1	0.99	0.97	0.9	0.55	0.5	0.12	0.03	105	104	237.647	436	197	K01069,K17837,K16639,K13075,K05555,K20257,-	hydroxyacylglutathione_hydrolase_[EC:3.1.2.6],metallo-beta-lactamase_class_B_[EC:3.5.2.6],endoribonuclease_LACTB2_[EC:3.1.27.-],N-acyl_homoserine_lactone_hydrolase_[EC:3.1.1.81],cyclase_[EC:4.-.-.-],2-aminobenzoylacetyl-CoA_thioesterase_[EC:3.1.2.32],-	53.44,16.74,13.07,11.01,4.13,0.92,0.69	PF00753,-,PF16123	Metallo-beta-lactamase_superfamily,-,Hydroxyacylglutathione_hydrolase_C-terminus	98.17,1.61,0.23	COG0491,COG0426,COG2015	Glyoxylase_or_a_related_metal-dependent_hydrolase,_beta-lactamase_superfamily_II,Flavorubredoxin,Alkyl_sulfatase_BDS1_and_related_hydrolases,_metallo-beta-lactamase_superfamily	97.94,1.83,0.23	26.6055	9.86239	34.1743	16.2844	13.0734	100	50	100	97.561	94.1176	100	100	70.4918	33.3333	71.4286	62.5	50	0	33.3333	100	100	100	40.4762	100	100
arCOG00505_01	R	-			Metal-dependent_hydrolase_of_the_beta-lactamase_superfamily_II	3	0	0	0	0	0.01	0.29	0.41	0.8	0.9	0.98	0	0	0	0.03	0	0.03	0	0	244	235	298.277	65	55	K20257,K17837,K16639,K01069,K13075,K22405	2-aminobenzoylacetyl-CoA_thioesterase_[EC:3.1.2.32],metallo-beta-lactamase_class_B_[EC:3.5.2.6],endoribonuclease_LACTB2_[EC:3.1.27.-],hydroxyacylglutathione_hydrolase_[EC:3.1.2.6],N-acyl_homoserine_lactone_hydrolase_[EC:3.1.1.81],NADH_oxidase_(H2O-forming)_[EC:1.6.3.4]	38.46,30.77,13.85,12.31,3.08,1.54	PF00753	Metallo-beta-lactamase_superfamily	100.0	COG0491,COG0426	Glyoxylase_or_a_related_metal-dependent_hydrolase,_beta-lactamase_superfamily_II,Flavorubredoxin	64.62,35.38	18.4615	0	29.2308	47.6923	4.61538	0	0	0	39.0244	8.82353	33.3333	40	44.2623	0	0	0	0	0	0	0	0	0	0	0	0
arCOG00506_01	C	NorV			Flavorubredoxin	0	0.02	0	0.01	0	0	0	0	0	0	0	0	0	0.01	0	0	0	0	0	247	105	255.111	9	9	K22405,K03496	NADH_oxidase_(H2O-forming)_[EC:1.6.3.4],chromosome_partitioning_protein	88.89,11.11	PF19583	ODP_family_beta_lactamase	100.0	COG0426	Flavorubredoxin	100.0	0	0	11.1111	88.8889	0	6.25	0	0	0	0	0	0	13.1148	0	0	0	0	0	0	0	0	0	0	0	0
arCOG00507_01	R	-			Metal-dependent_hydrolase_of_the_beta-lactamase_superfamily_II	0	0.08	0.02	0.01	0	0	0	0	0	0	0	0	0	0	0	0	0	0	0	256	180	311.75	8	7	K05555,K17837	cyclase_[EC:4.-.-.-],metallo-beta-lactamase_class_B_[EC:3.5.2.6]	62.5,37.5	PF00753,PF00050	Metallo-beta-lactamase_superfamily,Kazal-type_serine_protease_inhibitor_domain	87.5,12.5	COG0491,COG0426	Glyoxylase_or_a_related_metal-dependent_hydrolase,_beta-lactamase_superfamily_II,Flavorubredoxin	62.5,37.5	25	0	12.5	62.5	0	0	0	0	2.43902	0	0	10	6.55738	0	0	0	0	0	0	0	0	0	0	0	0
arCOG00508_01	Q	BDS1			Alkyl_sulfatase_or_related_hydrolase	0	0.07	0	0	0	0	0	0	0	0	0	0.02	0.01	0.01	0.01	0	0	0	0	403	372	499.375	16	10	K05555,K17837	cyclase_[EC:4.-.-.-],metallo-beta-lactamase_class_B_[EC:3.5.2.6]	75.0,25.0	PF14863,PF00753	Alkyl_sulfatase_dimerisation,Metallo-beta-lactamase_superfamily	93.75,6.25	COG2015	Alkyl_sulfatase_BDS1_and_related_hydrolases,_metallo-beta-lactamase_superfamily	100.0	56.25	0	43.75	0	0	6.25	0	0	14.6341	0	0	15	0	0	0	0	0	0	0	0	0	0	0	0	0
arCOG00509_01	C	NorV			Flavorubredoxin	13	0.99	0.95	0.65	0.76	0.13	0.99	0.91	0.98	1	0.58	0.97	0.95	0.76	0.57	0.29	0.15	0	0.04	361	348	358.856	167	108	K22405,K12264,K19817,K00174,K03839	NADH_oxidase_(H2O-forming)_[EC:1.6.3.4],anaerobic_nitric_oxide_reductase_flavorubredoxin,coenzyme_F420H2_oxidase_[EC:1.5.3.22],2-oxoglutarate/2-oxoacid_ferredoxin_oxidoreductase_subunit_alpha_[EC:1.2.7.3_1.2.7.11],flavodoxin_I	61.08,20.36,17.37,0.6,0.6	PF19583,PF00258,-,PF12724,PF01855	ODP_family_beta_lactamase,Flavodoxin,-,Flavodoxin_domain,Pyruvate_flavodoxin/ferredoxin_oxidoreductase,_thiamine_diP-bdg	80.84,14.97,1.8,1.8,0.6	COG0426,COG0716	Flavorubredoxin,Flavodoxin	98.2,1.8	17.3653	2.99401	49.7006	21.5569	8.38323	93.75	100	33.3333	60.9756	35.2941	66.6667	90	45.9016	66.6667	28.5714	0	0	33.3333	0	0	0	0	0	0	0
arCOG00510_01	R	WrbA			Multimeric_flavodoxin_WrbA	9	0.84	0.62	0.78	0.84	0.02	0.53	0.03	0.5	0.2	0.62	0.64	0.65	0.19	0.03	0.01	0.01	0.02	0.01	157	146	176.196	46	40	K03809,K03839	NAD(P)H_dehydrogenase_(quinone)_[EC:1.6.5.2],flavodoxin_I	97.83,2.17	PF03358,PF00258,PF12724	NADPH-dependent_FMN_reductase,Flavodoxin,Flavodoxin_domain	80.43,13.04,6.52	COG0655,COG0426,COG0716,COG4635	Multimeric_flavodoxin_WrbA,_includes_NAD(P)H:quinone_oxidoreductase,Flavorubredoxin,Flavodoxin,Protoporphyrinogen_IX_oxidase,_menaquinone-dependent_(flavodoxin_domain)	89.13,6.52,2.17,2.17	6.52174	4.34783	32.6087	50	6.52174	12.5	0	66.6667	24.3902	5.88235	0	15	31.1475	33.3333	0	0	0	0	0	0	0	0	2.38095	0	0
arCOG00511_01	R	-			Metal-dependent_hydrolase_of_the_beta-lactamase_superfamily_II	2	0.47	0.24	0.07	0.04	0	0.65	0.8	0.41	0.14	0.35	0.42	0.24	0.24	0.13	0.06	0.02	0.01	0.08	191	186	259.053	38	31	K13075	N-acyl_homoserine_lactone_hydrolase_[EC:3.1.1.81]	100.0	PF00753,-	Metallo-beta-lactamase_superfamily,-	92.11,7.89	COG0491,-	Glyoxylase_or_a_related_metal-dependent_hydrolase,_beta-lactamase_superfamily_II,-	92.11,7.89	5.26316	2.63158	31.5789	28.9474	31.5789	6.25	0	33.3333	19.5122	26.4706	33.3333	10	13.1148	0	0	0	0	0	0	0	0	0	2.38095	0	0
arCOG00512_01	V	NimA			Nitroimidazol_reductase_NimA_or_a_related_FMN-containing_flavoprotein,_pyridoxamine_5-phosphate_oxidase_superfamily	0	0.01	0	0	0	0	0	0	0	0	0	0	0	0	0	0	0	0	0	146	115	152.2	15	10	K07005	uncharacterized_protein	100.0	PF12900	Pyridoxamine_5'-phosphate_oxidase	100.0	COG3467	Nitroimidazole_reductase_NimA_or_a_related_FMN-containing_flavoprotein,_pyridoxamine_5'-phosphate_oxidase_superfamily	100.0	0	0	100	0	0	0	0	0	24.3902	0	0	0	0	0	0	0	0	0	0	0	0	0	0	0	0
arCOG00513_01	V	NimA			Nitroimidazol_reductase_NimA_or_a_related_FMN-containing_flavoprotein,_pyridoxamine_5-phosphate_oxidase_superfamily	0	0	0	0	0	0	0	0	0	0.01	0	0	0	0	0	0	0	0	0	146	112	148.571	14	11	K07005	uncharacterized_protein	100.0	PF12900	Pyridoxamine_5'-phosphate_oxidase	100.0	COG3467	Nitroimidazole_reductase_NimA_or_a_related_FMN-containing_flavoprotein,_pyridoxamine_5'-phosphate_oxidase_superfamily	100.0	0	0	100	0	0	0	0	0	26.8293	0	0	0	0	0	0	0	0	0	0	0	0	0	0	0	0
arCOG00514_01	V	NimA			Nitroimidazol_reductase_NimA_or_a_related_FMN-containing_flavoprotein,_pyridoxamine_5-phosphate_oxidase_superfamily	0	0	0	0	0	0	0	0	0	0	0	0	0	0	0	0	0	0	0	137	38	147.8	5	5	K07005	uncharacterized_protein	100.0	PF12900	Pyridoxamine_5'-phosphate_oxidase	100.0	COG3467	Nitroimidazole_reductase_NimA_or_a_related_FMN-containing_flavoprotein,_pyridoxamine_5'-phosphate_oxidase_superfamily	100.0	0	0	100	0	0	0	0	0	12.1951	0	0	0	0	0	0	0	0	0	0	0	0	0	0	0	0
arCOG00516_01	V	NimA			Nitroimidazol_reductase_NimA_or_a_related_FMN-containing_flavoprotein,_pyridoxamine_5-phosphate_oxidase_superfamily	3	0.12	0.02	0.02	0.01	0	0.4	0.07	0.71	0.98	0.65	0.11	0.11	0.07	0.1	0.07	0.08	0.01	0	76	75	147.275	131	57	K05558,-,K07005,K09979,K07226,K02548,K07006,K00275	pyridoxamine_5'-phosphate_oxidase_family_protein,-,uncharacterized_protein,uncharacterized_protein,heme_iron_utilization_protein,1,4-dihydroxy-2-naphthoate_polyprenyltransferase_[EC:2.5.1.74],uncharacterized_protein,pyridoxamine_5'-phosphate_oxidase_[EC:1.4.3.5]	35.11,28.24,22.9,5.34,4.58,1.53,1.53,0.76	PF01243,-,PF16242,PF01040,PF12900	Pyridoxamine_5'-phosphate_oxidase,-,Pyridoxamine_5'-phosphate_oxidase_like,UbiA_prenyltransferase_family,Pyridoxamine_5'-phosphate_oxidase	81.68,12.98,2.29,1.53,1.53	COG3871,COG3467,COG3787,-,COG1575,COG5015	General_stress_protein_26_(function_unknown),Nitroimidazole_reductase_NimA_or_a_related_FMN-containing_flavoprotein,_pyridoxamine_5'-phosphate_oxidase_superfamily,Uncharacterized_conserved_protein_YhbP,_UPF0306_family,-,1,4-dihydroxy-2-naphthoate_polyprenyltransferase,Pyridoxamine_5'-phosphate_oxidase_(PNPOx-like)_family_protein	58.02,30.53,6.87,1.53,1.53,1.53	25.1908	1.52672	26.7176	44.2748	2.29008	12.5	0	66.6667	41.4634	8.82353	0	75	26.2295	0	0	0	0	0	0	0	0	0	4.7619	0	0
arCOG00517_01	R	-			Rhodanese_Homology_Domain_fused_to_Zn-dependent_hydrolase_of_beta-lactamase_superfamily	4	0.57	0.03	0.77	0.45	0.86	0.3	0.06	0.15	0.15	0.07	0.46	0.5	0.23	0.15	0.05	0.02	0.01	0.01	194	185	305.518	114	75	K01069	hydroxyacylglutathione_hydrolase_[EC:3.1.2.6]	100.0	PF00581,PF00753	Rhodanese-like_domain,Metallo-beta-lactamase_superfamily	50.0,50.0	COG0491	Glyoxylase_or_a_related_metal-dependent_hydrolase,_beta-lactamase_superfamily_II	100.0	6.14035	1.75439	53.5088	18.4211	20.1754	25	0	0	70.7317	50	0	35	26.2295	33.3333	0	0	0	0	0	0	0	0	2.38095	0	0
arCOG00518_01	R	-			Predicted_flavin-nucleotide-binding_protein_structurally_related_to_pyridoxine_5-phosphate_oxidase	5	0.96	0.86	0.91	0.96	0.32	0.23	0.04	0.17	0.98	0.03	0.49	0.44	0.18	0.15	0.03	0.03	0	0.1	116	115	141.352	91	63	K07006,-,K00275	uncharacterized_protein,-,pyridoxamine_5'-phosphate_oxidase_[EC:1.4.3.5]	58.24,40.66,1.1	PF01243,-	Pyridoxamine_5'-phosphate_oxidase,-	76.92,23.08	COG3576,-,COG3871	Predicted_flavin-nucleotide-binding_protein,_pyridoxine_5'-phosphate_oxidase_superfamily,-,General_stress_protein_26_(function_unknown)	83.52,15.38,1.1	6.59341	8.79121	56.044	14.2857	14.2857	56.25	50	0	53.6585	20.5882	0	25	18.0328	0	14.2857	12.5	0	0	0	0	0	50	9.52381	0	100
arCOG00519_01	C	FldA			Flavodoxin	7	0.67	0.41	0.38	0.35	0.11	0.82	0.21	0.82	0.98	0.18	0.81	0.99	0.55	0.47	0.21	0.16	0.05	0.02	95	95	160.302	169	91	K00230,K03839,-,K03809,K22405	menaquinone-dependent_protoporphyrinogen_oxidase_[EC:1.3.5.3],flavodoxin_I,-,NAD(P)H_dehydrogenase_(quinone)_[EC:1.6.5.2],NADH_oxidase_(H2O-forming)_[EC:1.6.3.4]	68.05,17.16,10.06,2.37,2.37	PF12724,PF12641,-,PF12682,PF00258,PF03358	Flavodoxin_domain,Flavodoxin_domain,-,Flavodoxin,Flavodoxin,NADPH-dependent_FMN_reductase	50.89,17.16,15.38,10.06,4.73,1.78	COG0716,COG4635,COG0426	Flavodoxin,Protoporphyrinogen_IX_oxidase,_menaquinone-dependent_(flavodoxin_domain),Flavorubredoxin	76.33,20.12,3.55	30.1775	11.8343	37.8698	10.6509	9.46746	87.5	0	66.6667	36.5854	32.3529	0	90	22.9508	100	14.2857	12.5	0	33.3333	33.3333	0	0	50	16.6667	50	100
arCOG00520_01	V	NimA			Nitroimidazol_reductase_NimA_or_a_related_FMN-containing_flavoprotein,_pyridoxamine_5-phosphate_oxidase_superfamily	6	0.08	0.21	0.02	0.05	0.05	0.78	0.69	0.82	0.87	0.09	0.82	0.87	0.34	0.17	0.07	0.06	0.01	0.02	125	123	167.167	78	58	K07005	uncharacterized_protein	100.0	PF12900	Pyridoxamine_5'-phosphate_oxidase	100.0	COG3467	Nitroimidazole_reductase_NimA_or_a_related_FMN-containing_flavoprotein,_pyridoxamine_5'-phosphate_oxidase_superfamily	100.0	16.6667	2.5641	50	15.3846	15.3846	50	50	33.3333	36.5854	29.4118	33.3333	55	14.7541	33.3333	0	0	0	0	0	0	0	0	0	0	100
arCOG00525_01	V	NimA			Nitroimidazol_reductase_NimA_or_a_related_FMN-containing_flavoprotein,_pyridoxamine_5-phosphate_oxidase_superfamily	0	0.21	0.02	0.04	0.02	0.01	0.04	0.03	0.03	0.12	0	0.02	0	0.01	0	0.01	0.01	0	0	143	117	219	11	11	K00230,K03839	menaquinone-dependent_protoporphyrinogen_oxidase_[EC:1.3.5.3],flavodoxin_I	90.91,9.09	PF12724,PF00258	Flavodoxin_domain,Flavodoxin	90.91,9.09	COG4635,COG0716	Protoporphyrinogen_IX_oxidase,_menaquinone-dependent_(flavodoxin_domain),Flavodoxin	90.91,9.09	27.2727	0	63.6364	0	9.09091	25	0	0	7.31707	2.94118	0	15	0	0	0	0	0	0	0	0	0	0	0	0	0
arCOG00527_01	R	-			Metal-dependent_hydrolase_of_the_beta-lactamase_superfamily_II	0	0	0	0	0	0	0	0	0	0	0	0.01	0	0.01	0	0	0	0	0	440	337	467.667	15	13	K01069,K16639,K17837,K12574,K20257	hydroxyacylglutathione_hydrolase_[EC:3.1.2.6],endoribonuclease_LACTB2_[EC:3.1.27.-],metallo-beta-lactamase_class_B_[EC:3.5.2.6],ribonuclease_J_[EC:3.1.-.-],2-aminobenzoylacetyl-CoA_thioesterase_[EC:3.1.2.32]	60.0,13.33,13.33,6.67,6.67	PF00753,PF01842	Metallo-beta-lactamase_superfamily,ACT_domain	86.67,13.33	COG0491,COG4747	Glyoxylase_or_a_related_metal-dependent_hydrolase,_beta-lactamase_superfamily_II,ACT_domain-containing_protein	86.67,13.33	0	0	73.3333	0	26.6667	6.25	0	0	19.5122	11.7647	0	0	0	0	0	0	0	0	0	0	0	0	0	0	0
arCOG00535_01	H	ThiS			Sulfur_transfer_protein_involved_in_thiamine_biosynthesis	5	0.14	0.45	0.19	0.35	0.18	0.17	0.22	0.1	0.2	0.01	0.33	0.21	0.91	0.96	1	1	0.84	0.24	59	58	68.6015	133	124	K03154,-,K03636	sulfur_carrier_protein,-,sulfur-carrier_protein	70.68,27.07,2.26	-,PF02597,PF13508	-,ThiS_family,Acetyltransferase_(GNAT)_domain	57.89,41.35,0.75	-,COG2104,COG1977,COG2153	-,Sulfur_carrier_protein_ThiS_(thiamine_biosynthesis),Molybdopterin_synthase_sulfur_carrier_subunit_MoaD,Predicted_N-acyltransferase,_GNAT_family	48.87,48.12,2.26,0.75	9.77444	21.0526	42.1053	13.5338	13.5338	68.75	100	100	85.3659	52.9412	33.3333	45	27.8689	0	28.5714	37.5	100	100	0	0	0	100	35.7143	50	0
arCOG00543_01	R	-			Predicted_metal-dependent_RNase,_consists_of_a_metallo-beta-lactamase_domain_and_an_RNA-binding_KH_domain	18	1	1	1	1	1	1	0.95	1	1	1	1	1	1	1	1	1	1	1	589	573	622.286	280	252	K07041,K07576	uncharacterized_protein,metallo-beta-lactamase_family_protein	95.36,4.64	PF10996,PF17214,PF16661,PF00753	Beta-Casp_domain,KH_domain,Metallo-beta-lactamase_superfamily_domain,Metallo-beta-lactamase_superfamily	69.29,28.93,1.07,0.71	COG1782	Predicted_metal-dependent_RNase,_contains_metallo-beta-lactamase_and_KH_domains	100.0	9.64286	30.3571	24.2857	24.6429	11.0714	100	100	100	97.561	91.1765	100	100	100	100	100	100	100	100	100	100	100	100	97.619	100	100
arCOG00545_01	J	YSH1			Predicted_exonuclease_of_the_beta-lactamase_fold_involved_in_RNA_processing	11	0.93	0.88	0.73	0.63	0.25	1	0.98	1	0.98	1	0.85	0.83	0.21	0.09	0.03	0.03	0	0	211	200	331.915	129	123	K07577,K07041,K15341	putative_mRNA_3-end_processing_factor,uncharacterized_protein,DNA_cross-link_repair_1B_protein_[EC:3.1.-.-]	98.45,0.78,0.78	-,PF12706,PF07521,PF16661,PF00753,PF13483	-,Beta-lactamase_superfamily_domain,Zn-dependent_metallo-hydrolase_RNA_specificity_domain,Metallo-beta-lactamase_superfamily_domain,Metallo-beta-lactamase_superfamily,Beta-lactamase_superfamily_domain	69.77,18.6,6.2,2.33,1.55,1.55	COG1236,COG0595,COG2220	RNA_processing_exonuclease,_beta-lactamase_fold,_Cft2_family,mRNA_degradation_ribonuclease_J1/J2,L-ascorbate_lactonase_UlaG,_metallo-beta-lactamase_superfamily	98.45,0.78,0.78	13.9535	13.1783	20.155	47.2868	5.42636	25	100	33.3333	39.0244	20.5882	100	80	93.4426	0	71.4286	100	0	0	0	0	66.6667	0	4.7619	0	0
arCOG00561_01	M	-			Predicted_membrane-bound_dolichyl-phosphate-mannose-protein_mannosyltransferase	5	0.02	0.01	0.01	0.01	0.01	0.75	0.8	0.96	0.9	0.94	0.17	0.06	0.04	0.02	0	0.01	0	0	287	284	471.698	53	43	K00728,-,K05284,K07264	dolichyl-phosphate-mannose-protein_mannosyltransferase_[EC:2.4.1.109],-,phosphatidylinositol_glycan,_class_M_[EC:2.4.1.-],4-amino-4-deoxy-L-arabinose_transferase_[EC:2.4.2.43]	79.25,11.32,7.55,1.89	PF13231,-,PF02366,PF09594,PF16192,PF06728	Dolichyl-phosphate-mannose-protein_mannosyltransferase,-,Dolichyl-phosphate-mannose-protein_mannosyltransferase__,Glycosyltransferase_family_87,C-terminal_four_TMM_region_of_protein-O-mannosyltransferase_,GPI_transamidase_subunit_PIG-U	47.17,32.08,9.43,5.66,3.77,1.89	COG4346,COG1928,COG5542,COG1807	Predicted_membrane-bound_dolichyl-phosphate-mannose-protein_mannosyltransferase,Dolichyl-phosphate-mannose--protein_O-mannosyl_transferase,Mannosyltransferase_related_to_Gpi18,PMT_family_glycosyltransferase_ArnT/Agl22,_involved_in_glycosylation_of_proteins_and_lipid_IVA	56.6,26.42,13.21,3.77	7.54717	3.77358	9.43396	69.8113	9.43396	18.75	0	33.3333	2.43902	11.7647	66.6667	20	42.623	0	0	12.5	0	0	0	0	0	0	2.38095	0	0
arCOG00562_01	M	-			Predicted_membrane-bound_mannosyltransferase	8	0.75	0.03	0.78	0.95	0.05	0.54	0.13	0.58	0.7	0.02	0.56	0.58	0.19	0.16	0.04	0.02	0.03	0.25	353	351	570.41	61	41	K00728,-,K07151,K07264,K05286,K22902	dolichyl-phosphate-mannose-protein_mannosyltransferase_[EC:2.4.1.109],-,dolichyl-diphosphooligosaccharide---protein_glycosyltransferase_[EC:2.4.99.18],4-amino-4-deoxy-L-arabinose_transferase_[EC:2.4.2.43],phosphatidylinositol_glycan,_class_B_[EC:2.4.1.-],D-galactosaminyltransferase	72.13,11.48,6.56,6.56,1.64,1.64	PF13231,-,PF02366,PF03901	Dolichyl-phosphate-mannose-protein_mannosyltransferase,-,Dolichyl-phosphate-mannose-protein_mannosyltransferase__,Alg9-like_mannosyltransferase_family	90.16,6.56,1.64,1.64	COG4745,COG1807,COG5305	Predicted_membrane-bound_mannosyltransferase,_involved_in_protein_glycosylation,PMT_family_glycosyltransferase_ArnT/Agl22,_involved_in_glycosylation_of_proteins_and_lipid_IVA,Uncharacterized_membrane_protein_PF0508,_contains_N-terminal_glycosyltransferase_domain_of_PMT_family	72.13,18.03,9.84	9.83607	13.1148	73.7705	0	3.27869	0	0	0	70.7317	5.88235	0	15	0	33.3333	0	25	0	0	33.3333	0	0	0	4.7619	50	0
arCOG00563_01	M	-			Oligosaccharyl_transferase,_PMT/STT3_family	13	0.93	0.16	0.4	0.31	0.31	0.96	0.89	0.85	0.95	0.25	1	1	0.98	0.97	0.89	0.95	1	0.98	214	213	583.402	254	118	-,K22902,K07151,K00728,K13686,K14340,K07264,K07542,K09667,K13687,K16648,K21306,K21430	-,D-galactosaminyltransferase,dolichyl-diphosphooligosaccharide---protein_glycosyltransferase_[EC:2.4.99.18],dolichyl-phosphate-mannose-protein_mannosyltransferase_[EC:2.4.1.109],galactan_5-O-arabinofuranosyltransferase_[EC:2.4.2.46],mannosyltransferase_[EC:2.4.1.-],4-amino-4-deoxy-L-arabinose_transferase_[EC:2.4.2.43],phosphatidylinositol_glycan,_class_V_[EC:2.4.1.-],protein_O-GlcNAc_transferase_[EC:2.4.1.255],arabinofuranosyltransferase_[EC:2.4.2.-],arabinofuranan_3-O-arabinosyltransferase_[EC:2.4.2.-],dolichyl-phosphooligosaccharide-protein_glycotransferase_[EC:2.4.99.21],aldose_sugar_dehydrogenase_[EC:1.1.5.-]	44.88,24.41,21.65,4.72,0.79,0.79,0.39,0.39,0.39,0.39,0.39,0.39,0.39	-,PF13231,PF10060,PF02366,PF12250,PF09586,PF07995,PF07760,PF10131,PF11992,PF11028,PF13385,PF14897	-,Dolichyl-phosphate-mannose-protein_mannosyltransferase,Uncharacterized_membrane_protein_(DUF2298),Dolichyl-phosphate-mannose-protein_mannosyltransferase__,Arabinofuranosyltransferase_N_terminal,Bacterial_membrane_protein_YfhO,Glucose_/_Sorbosone_dehydrogenase,Protein_of_unknown_function_(DUF1616),6-pyruvoyl-tetrahydropterin_synthase_related_domain;_membrane_protein,TgpA_N-terminal_domain,Protein_of_unknown_function_(DUF2723),Concanavalin_A-like_lectin/glucanases_superfamily,EpsG_family	60.63,20.08,14.17,1.18,0.79,0.39,0.39,0.39,0.39,0.39,0.39,0.39,0.39	COG1287,COG1807,COG5427,COG5617,-,COG5305,COG1928,COG4346,COG4745,COG4485,COG4785,COG4906	Asparagine_N-glycosylation_enzyme,_membrane_subunit_Stt3,PMT_family_glycosyltransferase_ArnT/Agl22,_involved_in_glycosylation_of_proteins_and_lipid_IVA,Predicted_membrane_glycosyltransferase_AF0583,_Arch_YYY/DUF2298_family,Predicted_membrane_glycosyltransferase_TK1552,_contains_6-pyruvoyl-tetrahydropterin_synthase_(PTPS)-related_domain,-,Uncharacterized_membrane_protein_PF0508,_contains_N-terminal_glycosyltransferase_domain_of_PMT_family,Dolichyl-phosphate-mannose--protein_O-mannosyl_transferase,Predicted_membrane-bound_dolichyl-phosphate-mannose-protein_mannosyltransferase,Predicted_membrane-bound_mannosyltransferase,_involved_in_protein_glycosylation,Uncharacterized_membrane_protein_YfhO,Lipoprotein_NlpI,_contains_TPR_repeats,Uncharacterized_membrane_protein	30.71,20.47,17.72,13.39,8.27,5.12,1.57,0.79,0.79,0.39,0.39,0.39	11.811	46.063	29.9213	9.84252	2.3622	56.25	100	0	75.6098	14.7059	33.3333	40	22.9508	66.6667	71.4286	75	50	33.3333	100	100	0	50	64.2857	0	100
arCOG00566_01	M	ArnT			Glycosyltransferase_of_PMT_family	5	0.55	0.32	0.02	0	0.02	0.63	0.72	0.51	0.52	0.06	0.07	0.02	0.01	0.01	0.03	0.04	0	0	401	346	512.273	11	11	K07151,-,K07264,K05286	dolichyl-diphosphooligosaccharide---protein_glycosyltransferase_[EC:2.4.99.18],-,4-amino-4-deoxy-L-arabinose_transferase_[EC:2.4.2.43],phosphatidylinositol_glycan,_class_B_[EC:2.4.1.-]	36.36,27.27,27.27,9.09	PF13231,-,PF14897	Dolichyl-phosphate-mannose-protein_mannosyltransferase,-,EpsG_family	72.73,18.18,9.09	COG1807,COG5305	PMT_family_glycosyltransferase_ArnT/Agl22,_involved_in_glycosylation_of_proteins_and_lipid_IVA,Uncharacterized_membrane_protein_PF0508,_contains_N-terminal_glycosyltransferase_domain_of_PMT_family	54.55,45.45	9.09091	36.3636	27.2727	18.1818	9.09091	12.5	0	0	2.43902	2.94118	33.3333	5	1.63934	0	0	0	0	0	0	0	0	0	9.52381	0	0
arCOG00567_01	M	ArnT			Glycosyltransferase_of_PMT_family	12	0.85	0.1	0.19	0.18	0.03	0.84	0.25	0.81	0.93	0.12	0.95	0.98	0.92	0.91	0.87	0.82	0.8	0.99	234	234	536.662	207	85	K00728,-,K07264,K07151,K14340,K05286,K13687,K22902,K03847,K01174,K20327,K22278	dolichyl-phosphate-mannose-protein_mannosyltransferase_[EC:2.4.1.109],-,4-amino-4-deoxy-L-arabinose_transferase_[EC:2.4.2.43],dolichyl-diphosphooligosaccharide---protein_glycosyltransferase_[EC:2.4.99.18],mannosyltransferase_[EC:2.4.1.-],phosphatidylinositol_glycan,_class_B_[EC:2.4.1.-],arabinofuranosyltransferase_[EC:2.4.2.-],D-galactosaminyltransferase,alpha-1,6-mannosyltransferase_[EC:2.4.1.260],micrococcal_nuclease_[EC:3.1.31.1],glycosyltransferase_XagB,peptidoglycan-N-acetylglucosamine_deacetylase_[EC:3.5.1.104]	28.5,24.64,15.46,13.53,10.14,3.38,1.45,0.97,0.48,0.48,0.48,0.48	PF13231,-,PF03901,PF02366,PF10096,PF11028,PF13641	Dolichyl-phosphate-mannose-protein_mannosyltransferase,-,Alg9-like_mannosyltransferase_family,Dolichyl-phosphate-mannose-protein_mannosyltransferase__,Uncharacterized_protein_conserved_in_bacteria_(DUF2334),Protein_of_unknown_function_(DUF2723),Glycosyltransferase_like_family_2	80.68,14.49,1.93,1.45,0.48,0.48,0.48	COG1807,COG5305,COG4745,COG1928,-,COG5617	PMT_family_glycosyltransferase_ArnT/Agl22,_involved_in_glycosylation_of_proteins_and_lipid_IVA,Uncharacterized_membrane_protein_PF0508,_contains_N-terminal_glycosyltransferase_domain_of_PMT_family,Predicted_membrane-bound_mannosyltransferase,_involved_in_protein_glycosylation,Dolichyl-phosphate-mannose--protein_O-mannosyl_transferase,-,Predicted_membrane_glycosyltransferase_TK1552,_contains_6-pyruvoyl-tetrahydropterin_synthase_(PTPS)-related_domain	56.52,37.2,2.9,1.93,0.97,0.48	17.3913	60.8696	13.0435	7.24638	1.44928	18.75	100	0	31.7073	5.88235	0	45	11.4754	66.6667	28.5714	62.5	100	100	33.3333	0	33.3333	100	69.0476	50	100
arCOG00568_01	M	-			Oligosaccharyl_transferase_STT3_or_related_protein	3	0.9	0.05	0.91	0.06	0.97	0.33	0.06	0.08	0.02	0.03	0.32	0.13	0.15	0.07	0.02	0.02	0.01	0	410	403	670.56	25	24	-,K07151,K22902	-,dolichyl-diphosphooligosaccharide---protein_glycosyltransferase_[EC:2.4.99.18],D-galactosaminyltransferase	56.0,28.0,16.0	PF09971,-,PF13231	Predicted_membrane_protein_(DUF2206),-,Dolichyl-phosphate-mannose-protein_mannosyltransferase	56.0,32.0,12.0	COG4906,COG1807,COG1287,COG5617	Uncharacterized_membrane_protein,PMT_family_glycosyltransferase_ArnT/Agl22,_involved_in_glycosylation_of_proteins_and_lipid_IVA,Asparagine_N-glycosylation_enzyme,_membrane_subunit_Stt3,Predicted_membrane_glycosyltransferase_TK1552,_contains_6-pyruvoyl-tetrahydropterin_synthase_(PTPS)-related_domain	60.0,20.0,16.0,4.0	0	0	56	4	40	25	0	0	21.9512	29.4118	0	0	1.63934	0	0	0	0	0	0	0	0	0	0	0	0
arCOG00569_01	S	-			Uncharacterized_protein	0	0	0	0	0	0	0	0	0	0	0	0	0	0	0	0	0	0	0	110	97	149.05	20	18	-	-	100.0	-	-	100.0	-	-	100.0	0	0	0	100	0	0	0	0	0	0	0	0	29.5082	0	0	0	0	0	0	0	0	0	0	0	0
arCOG00576_01	P	-			Predicted_divalent_heavy-metal_cations_transporter	17	0.94	0.87	0.93	0.84	0.72	1	0.98	1	1	0.95	0.99	0.98	1	0.99	0.9	0.35	0.57	0.53	197	197	263.349	238	161	K07238,K16267,K14717,K14715	zinc_transporter,_ZIP_family,zinc_and_cadmium_transporter,solute_carrier_family_39_(zinc_transporter),_member_11,solute_carrier_family_39_(zinc_transporter),_member_9	52.52,35.29,10.5,1.68	PF02535,-,PF04389	ZIP_Zinc_transporter,-,Peptidase_family_M28	84.03,15.55,0.42	COG0428	Zinc_transporter_ZupT	100.0	9.2437	24.7899	32.7731	23.5294	9.66387	56.25	50	100	68.2927	47.0588	66.6667	65	63.9344	33.3333	42.8571	75	100	66.6667	66.6667	100	66.6667	100	64.2857	50	100
arCOG00578_01	R	-			Uncharacterized_Zn-finger_containing_protein	7	0.88	0.95	0.23	0.32	0.02	0.98	0.99	1	1	1	0.17	0.03	0.01	0	0	0	0	0	96	94	136.622	127	126	K07143	UPF0148_protein	100.0	PF06677	Sjogren's_syndrome/scleroderma_autoantigen_1_(Autoantigen_p27)	100.0	COG1645	Uncharacterized_Zn-finger_containing_protein,_UPF0148_family	100.0	14.1732	0	37.0079	48.8189	0	43.75	100	66.6667	87.8049	0	100	90	95.082	0	0	0	0	0	0	0	0	0	0	0	0
arCOG00581_01	G	PrpB			PEP_phosphonomutase_or_related_enzyme	1	0.44	0.02	0.03	0.01	0.01	0.4	0.11	0.31	0.06	0.35	0.46	0.35	0.26	0.24	0.13	0.19	0.75	0	267	250	291.803	61	51	K03417,K20454,K01841	methylisocitrate_lyase_[EC:4.1.3.30],2,3-dimethylmalate_lyase_[EC:4.1.3.32],phosphoenolpyruvate_phosphomutase_[EC:5.4.2.9]	52.46,29.51,18.03	PF13714	Phosphoenolpyruvate_phosphomutase	100.0	COG2513	2-Methylisocitrate_lyase_and_related_enzymes,_PEP_mutase_family	100.0	6.55738	8.19672	13.1148	54.0984	18.0328	12.5	0	0	14.6341	26.4706	0	15	42.623	0	14.2857	0	0	0	0	0	0	0	9.52381	0	0
arCOG00582_01	C	AceA			Isocitrate_lyase	0	0.01	0	0	0	0	0	0	0	0	0	0	0	0	0	0	0	0	0	343	54	350.667	6	6	K20454,K03417	2,3-dimethylmalate_lyase_[EC:4.1.3.32],methylisocitrate_lyase_[EC:4.1.3.30]	83.33,16.67	PF13714	Phosphoenolpyruvate_phosphomutase	100.0	COG2513	2-Methylisocitrate_lyase_and_related_enzymes,_PEP_mutase_family	100.0	0	0	83.3333	16.6667	0	0	0	0	12.1951	0	0	0	1.63934	0	0	0	0	0	0	0	0	0	0	0	0
arCOG00590_01	HP	CfbC/NifH			Nitrogenase-like_subunit_NifH,__ATPase,_coenzyme_F430_biosynthesis_enzyme	0	0.01	0	0	0	0	0	0	0	0	0	0	0	0.01	0	0.01	0	0	0	707	210	732.5	6	5	K02588	nitrogenase_iron_protein_NifH	100.0	PF00142	4Fe-4S_iron_sulfur_cluster_binding_proteins,_NifH/frxC_family	100.0	COG1348	Nitrogenase_ATPase_subunit_NifH/coenzyme_F430_biosynthesis_subunit_CfbC	100.0	0	0	16.6667	0	83.3333	0	0	0	2.43902	11.7647	0	0	0	0	0	0	0	0	0	0	0	0	0	0	0
arCOG00600_01	R	-			CBS_domain	13	0.9	0.99	1	1	1	1	1	1	1	1	0.95	0.97	0.65	0.23	0.2	0.18	0.03	0.01	188	188	279.787	371	156	K04767,K07182,K07168,K07744,-,K03281,K06041	acetoin_utilization_protein_AcuB,CBS_domain-containing_protein,CBS_domain-containing_membrane_protein,transcriptional_regulator,-,chloride_channel_protein,_CIC_family,arabinose-5-phosphate_isomerase_[EC:5.3.1.13]	83.02,12.13,2.43,1.08,0.81,0.27,0.27	PF00571,-	CBS_domain,-	98.65,1.35	COG2524,COG4109,COG2905,COG0517,COG3448,-,COG0794	Predicted_transcriptional_regulator,_contains_C-terminal_CBS_domains,Predicted_transcriptional_regulator_containing_CBS_domains,Signal-transduction_protein_containing_cAMP-binding,_CBS,_and_nucleotidyltransferase_domains,CBS_domain,CBS-domain-containing_membrane_protein,-,D-arabinose_5-phosphate_isomerase_GutQ	45.01,28.03,14.82,6.47,4.58,0.81,0.27	7.81671	3.77358	43.3962	38.0054	7.00809	100	100	66.6667	97.561	64.7059	100	70	77.0492	100	14.2857	0	50	33.3333	66.6667	0	0	0	2.38095	0	100
arCOG00601_01	R	-			Protein_containing_two_CBS_domains_(some_fused_to_C-terminal_double-stranded_RNA-binding_domain_of_RaiA_family)	7	0.58	0.54	0.31	0.35	0.16	0.26	0.06	0.41	0.53	0.28	0.48	0.19	0.64	0.97	0.97	0.99	0.07	0.01	292	292	378.85	127	114	K04767,K07182,-,K07168,K07744	acetoin_utilization_protein_AcuB,CBS_domain-containing_protein,-,CBS_domain-containing_membrane_protein,transcriptional_regulator	92.13,4.72,1.57,0.79,0.79	PF00571,-	CBS_domain,-	99.21,0.79	COG2524,COG4109,COG2905,COG0517,COG3448,COG2239,-	Predicted_transcriptional_regulator,_contains_C-terminal_CBS_domains,Predicted_transcriptional_regulator_containing_CBS_domains,Signal-transduction_protein_containing_cAMP-binding,_CBS,_and_nucleotidyltransferase_domains,CBS_domain,CBS-domain-containing_membrane_protein,Mg/Co/Ni_transporter_MgtE_(contains_CBS_domain),-	44.88,24.41,20.47,4.72,3.15,1.57,0.79	4.72441	26.7717	27.5591	22.0472	18.8976	43.75	0	0	46.3415	64.7059	0	25	44.2623	0	14.2857	100	0	33.3333	33.3333	100	66.6667	100	38.0952	50	100
arCOG00602_01	R	-			CBS_domain_containing_protein	8	0.99	0.95	0.77	1	0.02	0.41	0.11	0.16	0.02	0.14	0.92	0.89	0.9	0.62	0.24	0.11	0	0	225	219	287	59	54	K04767,K07182,K07168,K00641,K03498,K06213	acetoin_utilization_protein_AcuB,CBS_domain-containing_protein,CBS_domain-containing_membrane_protein,homoserine_O-acetyltransferase/O-succinyltransferase_[EC:2.3.1.31_2.3.1.46],trk_system_potassium_uptake_protein,magnesium_transporter	83.05,8.47,3.39,1.69,1.69,1.69	PF00571,-,PF00561	CBS_domain,-,alpha/beta_hydrolase_fold	96.61,1.69,1.69	COG4109,COG2905,COG2524,COG3448,COG2021,COG0168,COG0517	Predicted_transcriptional_regulator_containing_CBS_domains,Signal-transduction_protein_containing_cAMP-binding,_CBS,_and_nucleotidyltransferase_domains,Predicted_transcriptional_regulator,_contains_C-terminal_CBS_domains,CBS-domain-containing_membrane_protein,Homoserine_O-acetyltransferase,Trk-type_K+_transport_system,_membrane_component,CBS_domain	45.76,18.64,16.95,13.56,1.69,1.69,1.69	3.38983	8.47458	52.5424	32.2034	3.38983	37.5	100	100	41.4634	5.88235	0	10	27.8689	66.6667	0	0	50	0	0	0	33.3333	0	2.38095	0	0
arCOG00606_01	R	-			CBS_domain	16	0.98	0.98	0.89	0.92	0.3	1	0.99	1	0.98	0.98	1	1	1	0.99	0.92	0.78	0.31	1	92	92	157.104	599	222	K07182,K04767,K07744,-,K00441,K00261,K00641,K03294,K06213,K03699,K07168,K21210	CBS_domain-containing_protein,acetoin_utilization_protein_AcuB,transcriptional_regulator,-,coenzyme_F420_hydrogenase_subunit_beta_[EC:1.12.98.1],glutamate_dehydrogenase_(NAD(P)+)_[EC:1.4.1.3],homoserine_O-acetyltransferase/O-succinyltransferase_[EC:2.3.1.31_2.3.1.46],basic_amino_acid/polyamine_antiporter,_APA_family,magnesium_transporter,putative_hemolysin,CBS_domain-containing_membrane_protein,NDP-mannose_synthase	68.45,29.05,0.67,0.33,0.33,0.17,0.17,0.17,0.17,0.17,0.17,0.17	PF00571,-,PF09151,PF00324,PF00561,PF00483,PF02812,PF04432	CBS_domain,-,Domain_of_unknown_function_(DUF1936),Amino_acid_permease,alpha/beta_hydrolase_fold,Nucleotidyl_transferase,Glu/Leu/Phe/Val_dehydrogenase,_dimerisation_domain,Coenzyme_F420_hydrogenase/dehydrogenase,_beta_subunit_C_terminus	98.16,0.5,0.5,0.17,0.17,0.17,0.17,0.17	COG2905,COG2524,COG4109,COG5792,COG2239,-,COG0517,COG1035,COG0334,COG0794,COG0531,COG2021,COG1208	Signal-transduction_protein_containing_cAMP-binding,_CBS,_and_nucleotidyltransferase_domains,Predicted_transcriptional_regulator,_contains_C-terminal_CBS_domains,Predicted_transcriptional_regulator_containing_CBS_domains,Fusion_of_CP12_with_N-terminal_CBS_domain_pair,Mg/Co/Ni_transporter_MgtE_(contains_CBS_domain),-,CBS_domain,Coenzyme_F420-reducing_hydrogenase,_beta_subunit,Glutamate_dehydrogenase/leucine_dehydrogenase,D-arabinose_5-phosphate_isomerase_GutQ,Serine_transporter_YbeC,_amino_acid:H+_symporter_family,Homoserine_O-acetyltransferase,NDP-sugar_pyrophosphorylase,_includes_eIF-2Bgamma,_eIF-2Bepsilon,_and_LPS_biosynthesis_protein_s	70.78,20.03,5.01,1.17,0.83,0.5,0.5,0.33,0.17,0.17,0.17,0.17,0.17	8.34725	17.0284	35.0584	31.7195	7.84641	100	100	100	95.122	76.4706	100	100	93.4426	100	28.5714	75	100	100	100	100	100	100	66.6667	100	100
arCOG00607_01	R	-			Zn-dependent_protease_fused_to_CBS_domain	5	0.93	0.96	0.89	0.98	0.07	0.12	0.02	0.07	0.18	0.02	0.27	0.88	0.05	0.03	0.02	0.03	0.02	0	324	302	368.458	83	75	K06402,-	stage_IV_sporulation_protein_FB_[EC:3.4.24.-],-	98.8,1.2	PF00571,PF02163,-	CBS_domain,Peptidase_family_M50,-	63.86,34.94,1.2	COG1994,-	Zn-dependent_protease_(includes_sporulation_protein_SpoIVFB),-	98.8,1.2	6.0241	19.2771	65.0602	4.81928	4.81928	50	50	0	92.6829	11.7647	0	25	6.55738	100	57.1429	37.5	50	0	0	0	0	0	9.52381	0	0
arCOG00608_01	K	-			Predicted_transcriptional_regulator_with_C-terminal_CBS_domains	15	0.88	0.9	0.96	0.96	0.94	0.97	0.8	0.96	1	0.98	0.8	0.78	0.68	0.63	0.7	0.21	0.35	0.04	159	155	183.814	161	150	K04767,K07168,K07744,K01697,K07182,K07729,K22299	acetoin_utilization_protein_AcuB,CBS_domain-containing_membrane_protein,transcriptional_regulator,cystathionine_beta-synthase_[EC:4.2.1.22],CBS_domain-containing_protein,putative_transcriptional_regulator,HTH-type_transcriptional_regulator,_competence_development_regulator	85.09,5.59,3.11,2.48,2.48,0.62,0.62	PF00571,PF01381,PF00291	CBS_domain,Helix-turn-helix,Pyridoxal-phosphate_dependent_enzyme	93.17,4.35,2.48	COG3620,COG2905,COG0031,COG4109,COG0517,COG1813,COG2524	Predicted_transcriptional_regulator,_contains_an_XRE-type_HTH_domain_(archaeal_members_contain_CBS_pair),Signal-transduction_protein_containing_cAMP-binding,_CBS,_and_nucleotidyltransferase_domains,Cysteine_synthase,Predicted_transcriptional_regulator_containing_CBS_domains,CBS_domain,Archaeal_ribosome-binding_protein_aMBF1,_putative_translation_factor,_contains_Zn-ribbon_and_HTH_domains,Predicted_transcriptional_regulator,_contains_C-terminal_CBS_domains	81.99,9.32,2.48,1.86,1.86,1.24,1.24	8.07453	20.4969	27.3292	29.1925	14.9068	31.25	100	100	80.4878	55.8824	100	65	63.9344	66.6667	28.5714	75	50	100	33.3333	100	33.3333	50	35.7143	0	0
arCOG00609_01	O	RseP			Membrane-associated_protease_RseP,_regulator_of_RpoE_activity_in_bacteria	10	1	0.99	0.94	0.5	1	1	1	1	1	1	0.16	0.02	0.01	0.01	0	0.01	0	0	263	259	415.336	125	115	K06402,-,K11749	stage_IV_sporulation_protein_FB_[EC:3.4.24.-],-,regulator_of_sigma_E_protease_[EC:3.4.24.-]	48.8,45.6,5.6	PF02163,-	Peptidase_family_M50,-	88.8,11.2	COG0750,COG1994,-	Membrane-associated_protease_RseP,_regulator_of_RpoE_activity,Zn-dependent_protease_(includes_sporulation_protein_SpoIVFB),-	52.0,43.2,4.8	10.4	0	28.8	30.4	30.4	43.75	100	100	56.0976	85.2941	66.6667	65	59.0164	0	0	0	0	0	0	0	0	0	0	0	0
arCOG00610_01	K	-			Predicted_transcriptional_regulator,_contains_C-terminal_CBS_domains	4	0.24	0.33	0.48	0.99	0.02	0.31	0.06	0.77	0.73	0.79	0.04	0.04	0.01	0	0.01	0	0	0.01	165	148	270.974	78	73	K07744	transcriptional_regulator	100.0	PF03444,PF00571	Winged_helix-turn-helix_transcription_repressor,_HrcA_DNA-binding,CBS_domain	96.15,3.85	COG2524,COG1959,COG2905,-,COG4109,COG3355	Predicted_transcriptional_regulator,_contains_C-terminal_CBS_domains,DNA-binding_transcriptional_regulator,_IscR_family,Signal-transduction_protein_containing_cAMP-binding,_CBS,_and_nucleotidyltransferase_domains,-,Predicted_transcriptional_regulator_containing_CBS_domains,Predicted_transcriptional_regulator	55.13,19.23,16.67,3.85,3.85,1.28	1.28205	1.28205	73.0769	24.359	0	62.5	100	0	97.561	0	33.3333	5	29.5082	33.3333	0	0	0	0	0	0	0	0	0	0	0
arCOG00614_01	R	SpoIVFB			Zn-dependent_protease	17	0.87	0.72	0.81	0.44	0.89	0.88	0.5	0.88	0.75	0.83	0.99	1	1	1	1	1	1	0.77	147	145	221.173	231	194	K06402,-,K07059,K16922,K06894,K18816	stage_IV_sporulation_protein_FB_[EC:3.4.24.-],-,uncharacterized_protein,putative_peptide_zinc_metalloprotease_protein,uncharacterized_protein,aminoglycoside_6'-N-acetyltransferase_I_[EC:2.3.1.82]	77.49,11.69,7.36,2.6,0.43,0.43	PF02163,-,PF01428,PF00498,PF00583,PF07705	Peptidase_family_M50,-,AN1-like_Zinc_finger,FHA_domain,Acetyltransferase_(GNAT)_family,CARDB	54.11,35.93,8.66,0.43,0.43,0.43	COG1994,COG3582,-,COG1572,COG0454	Zn-dependent_protease_(includes_sporulation_protein_SpoIVFB),CDC48-associated_ubiquitin-like_protein_CUZ1,_contains_AN1-type_Zn-finger_(protection_from_As/Sb_toxicity),-,Serine_protease,_subtilase_family,N-acetyltransferase,_GNAT_superfamily_(includes_histone_acetyltransferase_HPA2)	92.64,4.33,2.16,0.43,0.43	6.49351	38.0952	20.3463	20.3463	14.7186	93.75	50	0	70.7317	94.1176	33.3333	65	72.1311	66.6667	100	100	100	100	66.6667	100	33.3333	100	66.6667	100	100
arCOG00620_01	E	-			Homocysteine_biosynthesis_enzyme,_synthesises_homocysteine_from_aspartate_semialdehyde_and_hydrogen_sulfide,_fused_to_CBS_domain	10	0.98	0.95	0.91	0.92	0	0.97	0.13	0.99	1	0.97	0.92	0.94	0.19	0.01	0.01	0.01	0	0	488	403	482.833	60	57	K04767,-,K00204,K03388,K07182	acetoin_utilization_protein_AcuB,-,4Fe-4S_ferredoxin,heterodisulfide_reductase_subunit_A2_[EC:1.8.7.3_1.8.98.4_1.8.98.5_1.8.98.6],CBS_domain-containing_protein	81.67,13.33,1.67,1.67,1.67	PF01837	Homocysteine_biosynthesis_enzyme,_sulfur-incorporation	100.0	COG1900	Sulfur_incorporation_enzyme_MA1821_(anaerobic_homocysteine_biosynthesis),_HcyBio/DUF39_family	100.0	16.6667	5	60	10	8.33333	62.5	0	100	53.6585	11.7647	0	45	9.83607	66.6667	0	0	0	0	0	0	0	0	2.38095	0	0
arCOG00624_01	P	MgtE2			Permease,_similar_to_cation_transporter	11	0.05	0.07	0.82	0.88	0.09	0.91	0.91	0.94	0.93	0.82	0.89	0.74	0.88	0.62	0.13	0.05	0	0.02	163	159	303.51	102	88	K07244	mgtE-like_transporter	100.0	PF01769	Divalent_cation_transporter	100.0	COG1824	Permease,_similar_to_cation_transporters	100.0	7.84314	9.80392	53.9216	22.549	5.88235	62.5	0	100	78.0488	17.6471	66.6667	35	32.7869	33.3333	0	0	100	0	33.3333	100	0	0	4.7619	50	0
arCOG00625_01	P	MgtE			Mg/Co/Ni_transporter_MgtE_(contains_CBS_domain)	4	0.25	0.19	0.08	0.09	0	0.08	0.02	0.06	0.02	0.04	0.51	0.37	0.93	0.89	0.86	0.12	0	0.35	292	284	373.395	38	37	K06213,K07244	magnesium_transporter,mgtE-like_transporter	89.47,10.53	PF01769,PF03448	Divalent_cation_transporter,MgtE_intracellular_N_domain	97.37,2.63	COG2239,COG1824	Mg/Co/Ni_transporter_MgtE_(contains_CBS_domain),Permease,_similar_to_cation_transporters	89.47,10.53	2.63158	26.3158	52.6316	15.7895	2.63158	31.25	100	33.3333	26.8293	2.94118	0	5	9.83607	0	28.5714	0	50	66.6667	0	0	0	50	7.14286	0	100
arCOG00626_01	R	TlyC			Hemolysins_or_related_protein_containing_CBS_domains	4	0.51	0.07	0.75	0.92	0.56	0.08	0.02	0.01	0.08	0.03	0.19	0.23	0.06	0.08	0.08	0.27	0.07	0.05	302	296	405.718	117	80	K03699,K16302	putative_hemolysin,metal_transporter_CNNM	97.44,2.56	PF01595,PF03471	Cyclin_M_transmembrane_N-terminal_domain,Transporter_associated_domain	99.15,0.85	COG1253,COG4536	Hemolysin-related_protein,_contains_CBS_domains,_UPF0053_family,Mg2+_and_Co2+_transporter_CorB,_contains_DUF21,_CBS_pair,_and_CorC-HlyC_domains	64.1,35.9	2.5641	12.8205	63.2479	5.98291	15.3846	31.25	50	0	80.4878	52.9412	0	15	9.83607	33.3333	28.5714	12.5	0	0	33.3333	0	0	0	19.0476	0	100
arCOG00628_01	R	-			CBS_domain	2	0.57	0.61	0	0	0	0	0	0	0	0	0	0	0	0	0	0	0	0	211	131	211.9	10	10	K04767,K06213	acetoin_utilization_protein_AcuB,magnesium_transporter	90.0,10.0	PF00571	CBS_domain	100.0	COG4109,COG2239	Predicted_transcriptional_regulator_containing_CBS_domains,Mg/Co/Ni_transporter_MgtE_(contains_CBS_domain)	60.0,40.0	0	0	100	0	0	62.5	0	0	0	0	0	0	0	0	0	0	0	0	0	0	0	0	0	0	0
arCOG00631_01	R	-			CBS_domain	0	0.05	0	0.02	0	0	0.02	0	0.03	0	0.05	0.05	0.03	0.12	0	0.01	0.01	0	0	120	119	164.148	54	28	K07182,K04767,K01784,K06988,K07744	CBS_domain-containing_protein,acetoin_utilization_protein_AcuB,UDP-glucose_4-epimerase_[EC:5.1.3.2],8-hydroxy-5-deazaflavin:NADPH_oxidoreductase_[EC:1.5.1.40],transcriptional_regulator	83.33,7.41,3.7,3.7,1.85	PF00571,PF01370,PF03445,PF03807,PF10335	CBS_domain,NAD_dependent_epimerase/dehydratase_family,Putative_nucleotidyltransferase_DUF294,NADP_oxidoreductase_coenzyme_F420-dependent,Putative_nucleotidyltransferase_substrate_binding_domain	87.04,3.7,3.7,3.7,1.85	COG2905,COG4109,COG2524,COG0451,COG2085,COG0794	Signal-transduction_protein_containing_cAMP-binding,_CBS,_and_nucleotidyltransferase_domains,Predicted_transcriptional_regulator_containing_CBS_domains,Predicted_transcriptional_regulator,_contains_C-terminal_CBS_domains,Nucleoside-diphosphate-sugar_epimerase,Predicted_dinucleotide-binding_enzyme,D-arabinose_5-phosphate_isomerase_GutQ	81.48,5.56,3.7,3.7,3.7,1.85	7.40741	3.7037	7.40741	79.6296	1.85185	0	0	0	7.31707	2.94118	0	15	31.1475	0	0	0	50	0	0	0	0	0	2.38095	0	0
arCOG00634_01	P	MgtE			Mg/Co/Ni_transporter_MgtE_(contains_CBS_domain)	0	0.19	0	0.05	0.01	0.06	0.09	0.02	0.08	0.14	0.02	0.03	0.07	0.03	0.02	0.02	0.02	0	0.09	224	191	376.909	11	11	K06213,-	magnesium_transporter,-	72.73,27.27	PF03448,PF05239	MgtE_intracellular_N_domain,PRC-barrel_domain	72.73,27.27	COG2239,COG1873	Mg/Co/Ni_transporter_MgtE_(contains_CBS_domain),Sporulation_protein_YlmC,_YlmC/YmxH_family,_contains_PRC-barrel_domain	72.73,27.27	27.2727	36.3636	27.2727	0	9.09091	0	0	0	7.31707	2.94118	0	15	0	33.3333	0	12.5	0	0	0	0	0	0	4.7619	0	0
arCOG00635_01	R	-			Dioxygenase_related_to_2-nitropropane_dioxygenase	0	0.06	0.01	0.02	0.06	0.01	0.12	0.02	0.18	0.34	0.04	0.02	0.03	0.02	0.03	0.02	0.03	0	0.01	303	295	337.24	50	17	K02371,K00459	enoyl-[acyl-carrier_protein]_reductase_II_[EC:1.3.1.9],nitronate_monooxygenase_[EC:1.13.12.16]	94.0,6.0	PF03060	Nitronate_monooxygenase	100.0	COG2070	NAD(P)H-dependent_flavin_oxidoreductase_YrpB,_nitropropane_dioxygenase_family	100.0	82	4	10	0	4	0	0	0	9.7561	5.88235	0	45	0	0	0	0	0	0	0	0	0	0	4.7619	0	0
arCOG00636_01	O	HypE			Hydrogenase_maturation_factor	13	1	0.99	0.97	0.91	0.52	1	0.99	1	1	1	0.8	0.61	0.58	0.41	0.17	0.14	0.05	0.03	291	283	338.569	239	146	K04655,K00946,K04487,K21220,K22206	hydrogenase_expression/formation_protein_HypE,thiamine-monophosphate_kinase_[EC:2.7.4.16],cysteine_desulfurase_[EC:2.8.1.7],thiamine-phosphate_diphosphorylase_[EC:2.5.1.3],XRE_family_transcriptional_regulator,_thiamine_biosynthesis_regulator	98.33,0.42,0.42,0.42,0.42	PF02769,PF00586,PF10120,-,PF00266	AIR_synthase_related_protein,_C-terminal_domain,AIR_synthase_related_protein,_N-terminal_domain,Thiamine-phosphate_synthase,-,Aminotransferase_class-V	89.96,8.37,0.84,0.42,0.42	COG0309,COG1104,COG1992	Carbamoyl_dehydratase_HypE_(hydrogenase_maturation_factor),Cysteine_desulfurase/Cysteine_sulfinate_desulfinase_IscS_or_related_enzyme,_NifS_family,Predicted_transcriptional_regulator_fused_phosphomethylpyrimidine_kinase_(thiamin_biosynthesis)	99.16,0.42,0.42	16.7364	1.25523	29.2887	43.9331	8.78661	100	100	100	75.6098	52.9412	100	95	83.6066	33.3333	0	0	0	0	0	0	0	50	2.38095	0	0
arCOG00637_01	O	HypE			Hydrogenase_maturation_factor	0	0.16	0.29	0.18	0.45	0.01	0.07	0	0.13	0.22	0.11	0.05	0.14	0.01	0.01	0	0	0	0	427	357	450.119	59	59	K07388	hydrogenase_expression/formation_protein	100.0	PF02769,PF00586,-,PF00730	AIR_synthase_related_protein,_C-terminal_domain,AIR_synthase_related_protein,_N-terminal_domain,-,HhH-GPD_superfamily_base_excision_DNA_repair_protein	89.83,6.78,1.69,1.69	COG1973	Hydrogenase_maturation_factor_HypE	100.0	11.8644	3.38983	62.7119	22.0339	0	68.75	100	0	58.5366	0	0	35	21.3115	66.6667	0	0	0	0	0	0	0	0	0	0	0
arCOG00640_01	R	-	Methanogenesis marker 2		Selenophosphate_synthetase-related_protein	8	0.99	0.97	0.96	1	0	1	0.88	1	1	0.21	0.22	0.03	0.07	0.03	0	0	0	0	310	290	328.312	64	63	K07123	uncharacterized_protein	100.0	PF00586,PF02769	AIR_synthase_related_protein,_N-terminal_domain,AIR_synthase_related_protein,_C-terminal_domain	65.62,34.38	COG2144	Selenophosphate_synthetase-related_protein	100.0	21.875	0	57.8125	7.8125	12.5	81.25	50	0	56.0976	23.5294	66.6667	65	4.91803	0	0	0	0	0	0	0	0	0	0	0	0
arCOG00642_01	R	-			Selenophosphate_synthetase-related_protein	2	0.72	0.71	0	0	0	0	0	0	0.01	0	0.06	0.11	0.02	0	0	0	0	0	289	185	294.444	9	7	K07123	uncharacterized_protein	100.0	PF00586,PF02769	AIR_synthase_related_protein,_N-terminal_domain,AIR_synthase_related_protein,_C-terminal_domain	55.56,44.44	COG2144	Selenophosphate_synthetase-related_protein	100.0	0	44.4444	55.5556	0	0	25	0	0	0	0	0	0	0	100	0	0	0	0	0	0	0	0	0	0	0
arCOG00653_01	S	-			Uncharacterized_protein	0	0	0	0	0	0	0	0.08	0.01	0	0.02	0	0	0	0	0	0	0	0	73	54	88.2941	17	15	-	-	100.0	-	-	100.0	-	-	100.0	0	0	0	100	0	0	0	0	0	0	33.3333	0	22.9508	0	0	0	0	0	0	0	0	0	0	0	0
arCOG00661_01	R	-			Predicted_DNA-binding_protein_with_the_Helix-hairpin-helix_motif	4	0.39	0.23	0.61	0.99	0.07	0.39	0.03	0.53	0.98	0.07	0.23	0.22	0.06	0.01	0	0.02	0.01	0	338	298	371.581	43	42	K01012,K02237,-	biotin_synthase_[EC:2.8.1.6],competence_protein_ComEA,-	60.47,32.56,6.98	PF04055,PF12836,-,PF00633	Radical_SAM_superfamily,Helix-hairpin-helix_motif,-,Helix-hairpin-helix_motif	48.84,37.21,11.63,2.33	COG4277	Predicted_DNA_modification_or_repair_protein,_contains_radical_SAM_and_helix-hairpin-helix_domains	100.0	18.6047	16.2791	51.1628	11.6279	2.32558	50	0	0	31.7073	2.94118	0	40	8.19672	33.3333	0	12.5	0	0	0	0	0	0	11.9048	0	0
arCOG00664_01	M	AglF/RfbA			Glucose-1-phosphate_uridyltransferase	2	0	0	0.03	0.11	0.09	0.06	0.03	0.03	0.02	0.04	0.15	0.07	0.33	0.54	0.26	0.29	0.15	0.56	216	206	253.368	106	93	K00973,K23144	glucose-1-phosphate_thymidylyltransferase_[EC:2.7.7.24],UDP-N-acetylglucosamine_diphosphorylase_/_glucose-1-phosphate_thymidylyltransferase_/_UDP-N-acetylgalactosamine_diphosphorylase_/_glucosamine-1-phosphate_N-acetyltransferase_/_galactosamine-1-phosphate_N-acetyltransferase_[EC:2.7.7.23_2.7.7.24_2.7.7.83_2.3.1.157_2.3.1.276]	83.02,16.98	PF00483,-	Nucleotidyl_transferase,-	99.06,0.94	COG1209,COG1210,COG1213	dTDP-glucose_pyrophosphorylase,UTP-glucose-1-phosphate_uridylyltransferase,Choline_kinase	96.23,2.83,0.94	3.77358	24.5283	39.6226	13.2075	18.8679	50	50	0	58.5366	55.8824	0	20	22.9508	0	14.2857	25	0	0	33.3333	0	33.3333	50	35.7143	100	0
arCOG00666_01	M	GCD1			N-acetylglucosamine-1-phosphate_uridyltransferase	16	0.78	0.58	0.94	0.99	1	0.98	0.99	1	1	0.99	0.99	0.99	1	1	1	0.99	0.27	0.42	226	226	358.775	382	205	K23144,K16881,K00973,K00966,K00975,K07031,K01009,K15669,K07281	UDP-N-acetylglucosamine_diphosphorylase_/_glucose-1-phosphate_thymidylyltransferase_/_UDP-N-acetylgalactosamine_diphosphorylase_/_glucosamine-1-phosphate_N-acetyltransferase_/_galactosamine-1-phosphate_N-acetyltransferase_[EC:2.7.7.23_2.7.7.24_2.7.7.83_2.3.1.157_2.3.1.276],mannose-1-phosphate_guanylyltransferase_/_phosphomannomutase_[EC:2.7.7.13_5.4.2.8],glucose-1-phosphate_thymidylyltransferase_[EC:2.7.7.24],mannose-1-phosphate_guanylyltransferase_[EC:2.7.7.13],glucose-1-phosphate_adenylyltransferase_[EC:2.7.7.27],D-glycero-alpha-D-manno-heptose-7-phosphate_kinase_[EC:2.7.1.168],L-glutamine-phosphate_cytidylyltransferase_[EC:2.7.7.103],D-glycero-alpha-D-manno-heptose_1-phosphate_guanylyltransferase_[EC:2.7.7.71],1L-myo-inositol_1-phosphate_cytidylyltransferase_[EC:2.7.7.74]	36.39,34.82,14.92,12.57,0.26,0.26,0.26,0.26,0.26	PF00483,PF00132,PF12804,-	Nucleotidyl_transferase,Bacterial_transferase_hexapeptide_(six_repeats),MobA-like_NTP_transferase_domain,-	93.46,3.4,2.36,0.79	COG1208,COG1207,COG1209,COG0448,COG1213,COG1109,COG0663,COG2605	NDP-sugar_pyrophosphorylase,_includes_eIF-2Bgamma,_eIF-2Bepsilon,_and_LPS_biosynthesis_protein_s,Bifunctional_protein_GlmU,_N-acetylglucosamine-1-phosphate-uridyltransferase/glucosamine-1-phosphate-acetyltransferase,dTDP-glucose_pyrophosphorylase,Glucose-1-phosphate_adenylyltransferase_(ADP-glucose_pyrophosphorylase),Choline_kinase,Phosphomannomutase,Carbonic_anhydrase_or_acetyltransferase,_isoleucine_patch_superfamily,Predicted_kinase_related_to_galactokinase_and_mevalonate_kinase	63.87,23.56,4.71,3.66,1.83,1.83,0.26,0.26	10.4712	20.6806	26.9634	31.4136	10.4712	68.75	100	66.6667	97.561	91.1765	100	95	81.9672	100	71.4286	75	50	100	33.3333	100	66.6667	50	52.381	50	100
arCOG00667_01	M	RfbA			dTDP-glucose_pyrophosphorylase	8	0.74	0.07	0.1	0.08	0.02	0.95	0.55	0.98	1	0.59	0.52	0.5	0.18	0.14	0.04	0.03	0	0.01	253	238	328.288	80	72	K23144,K00973,K01840,K03273	UDP-N-acetylglucosamine_diphosphorylase_/_glucose-1-phosphate_thymidylyltransferase_/_UDP-N-acetylgalactosamine_diphosphorylase_/_glucosamine-1-phosphate_N-acetyltransferase_/_galactosamine-1-phosphate_N-acetyltransferase_[EC:2.7.7.23_2.7.7.24_2.7.7.83_2.3.1.157_2.3.1.276],glucose-1-phosphate_thymidylyltransferase_[EC:2.7.7.24],phosphomannomutase_[EC:5.4.2.8],D-glycero-D-manno-heptose_1,7-bisphosphate_phosphatase_[EC:3.1.3.82_3.1.3.83]	81.25,16.25,1.25,1.25	PF00483,PF02878,PF12804	Nucleotidyl_transferase,Phosphoglucomutase/phosphomannomutase,_alpha/beta/alpha_domain_I,MobA-like_NTP_transferase_domain	97.5,1.25,1.25	COG1209,COG0241,COG1109,COG1208,COG1210	dTDP-glucose_pyrophosphorylase,Histidinol_phosphatase/D-glycero-mannoheptose_bisphosphatephosphatase,_HAD_superfamily,Phosphomannomutase,NDP-sugar_pyrophosphorylase,_includes_eIF-2Bgamma,_eIF-2Bepsilon,_and_LPS_biosynthesis_protein_s,UTP-glucose-1-phosphate_uridylyltransferase	95.0,1.25,1.25,1.25,1.25	12.5	17.5	20	35	15	6.25	50	33.3333	26.8293	32.3529	33.3333	35	44.2623	66.6667	14.2857	25	0	0	0	100	0	50	11.9048	0	0
arCOG00669_01	M	RfbA			dTDP-glucose_pyrophosphorylase	0	0.32	0.02	0.24	0.28	0	0.05	0.02	0.03	0.03	0	0.02	0.01	0	0.01	0	0.02	0.04	0	330	283	348.235	17	13	K23144,K00966,K00973	UDP-N-acetylglucosamine_diphosphorylase_/_glucose-1-phosphate_thymidylyltransferase_/_UDP-N-acetylgalactosamine_diphosphorylase_/_glucosamine-1-phosphate_N-acetyltransferase_/_galactosamine-1-phosphate_N-acetyltransferase_[EC:2.7.7.23_2.7.7.24_2.7.7.83_2.3.1.157_2.3.1.276],mannose-1-phosphate_guanylyltransferase_[EC:2.7.7.13],glucose-1-phosphate_thymidylyltransferase_[EC:2.7.7.24]	64.71,17.65,17.65	PF00483,PF12804	Nucleotidyl_transferase,MobA-like_NTP_transferase_domain	88.24,11.76	COG1209	dTDP-glucose_pyrophosphorylase	100.0	52.9412	23.5294	23.5294	0	0	0	0	0	9.7561	0	0	25	0	0	0	0	0	0	0	100	0	0	7.14286	0	0
arCOG00679_01	X	-			Transposable_element,_IS605_OrfB_family,_contains_RNAse_H_fold_nuclease_and_Zn_finger_domains	9	0.91	0.87	0.37	0.46	0.05	1	1	0.99	0.93	1	0.81	0.68	0.42	0.26	0.14	0.2	0.01	0.01	191	190	378.464	347	86	K07496,-,K20478	putative_transposase,-,golgin_subfamily_B_member_1	97.69,2.02,0.29	PF07282,-,PF01385	Putative_transposase_DNA-binding_domain,-,Probable_transposase	91.93,5.48,2.59	COG0675,-	Transposase,-	99.42,0.58	9.79827	1.72911	37.7522	45.8213	4.89914	25	50	66.6667	56.0976	23.5294	100	50	49.1803	33.3333	28.5714	0	0	0	0	0	0	0	4.7619	0	0
arCOG00680_01	X	-			Transposable_element,_IS605_OrfB_family,_contains_RNAse_H_fold_nuclease_and_Zn_finger_domains	0	0.14	0.06	0	0.01	0	0.02	0	0.01	0	0.01	0.01	0.01	0.01	0	0	0	0	0	263	147	317	13	9	K07496	putative_transposase	100.0	PF07282,-	Putative_transposase_DNA-binding_domain,-	92.31,7.69	COG0675	Transposase	100.0	0	0	30.7692	0	69.2308	6.25	0	0	7.31707	14.7059	0	0	0	0	0	0	0	0	0	0	0	0	0	0	0
arCOG00680_02	X	-			Transposable_element,_IS605_OrfB_family,_contains_RNAse_H_fold_nuclease_and_Zn_finger_domains	0	0.04	0	0	0	0	0	0	0	0	0.01	0	0	0	0	0	0	0	0	434	35	429.4	5	4	K07496	putative_transposase	100.0	PF01385	Probable_transposase	100.0	COG0675	Transposase	100.0	0	0	0	100	0	0	0	0	0	0	0	0	6.55738	0	0	0	0	0	0	0	0	0	0	0	0
arCOG00681_01	X	-			Transposable_element,_IS605_OrfB_family,_contains_RNAse_H_fold_nuclease_and_Zn_finger_domains	0	0	0	0	0	0	0.01	0	0	0	0	0	0.01	0	0	0	0	0	0	406	318	433.909	11	8	K07496	putative_transposase	100.0	PF07282	Putative_transposase_DNA-binding_domain	100.0	COG0675	Transposase	100.0	18.1818	0	81.8182	0	0	0	0	0	17.0732	0	0	5	0	0	0	0	0	0	0	0	0	0	0	0	0
arCOG00682_01	X	-			Transposable_element,_IS605_OrfB_family,_contains_RNAse_H_fold_nuclease_and_Zn_finger_domains	0	0	0	0	0	0	0	0	0	0.01	0	0	0.01	0	0	0	0.01	0	0	340	284	389.091	22	7	K07496	putative_transposase	100.0	PF07282	Putative_transposase_DNA-binding_domain	100.0	COG0675	Transposase	100.0	0	4.54545	95.4545	0	0	0	0	0	14.6341	0	0	0	0	0	0	0	0	0	0	0	33.3333	0	0	0	0
arCOG00683_01	X	-			Transposable_element,_IS605_OrfB_family,_contains_RNAse_H_fold_nuclease_and_Zn_finger_domains	5	0.38	0.26	0.08	0.07	0.01	0.72	0.2	0.73	0.72	0.48	0.69	0.66	0.35	0.2	0.04	0.03	0	0.01	316	308	417.629	105	38	K07496	putative_transposase	100.0	PF01385,PF07282	Probable_transposase,Putative_transposase_DNA-binding_domain	75.24,24.76	COG0675	Transposase	100.0	20.9524	0.952381	51.4286	21.9048	4.7619	18.75	50	0	34.1463	8.82353	0	35	14.7541	33.3333	0	0	0	0	0	0	0	0	0	0	0
arCOG00684_01	X	-			Transposable_element,_IS605_OrfB_family,_contains_RNAse_H_fold_nuclease_and_Zn_finger_domains	5	0.52	0.02	0.32	0.35	0.07	0.76	0.29	0.86	0.97	0.7	0.49	0.46	0.36	0.23	0.13	0.12	0.02	0.05	317	312	385.324	281	58	K07496	putative_transposase	100.0	PF07282,PF01385,PF12323,-	Putative_transposase_DNA-binding_domain,Probable_transposase,Helix-turn-helix_domain,-	51.25,46.26,1.78,0.71	COG0675	Transposase	100.0	20.2847	8.54093	38.0783	30.9609	2.13523	12.5	50	0	53.6585	8.82353	0	40	19.6721	0	14.2857	75	0	0	0	0	0	0	7.14286	0	0
arCOG00690_01	Q	-			N-acyl-D-aspartate/D-glutamate_deacylase	1	0.18	0	0	0	0	0.27	0.02	0.48	0.79	0.34	0.04	0.03	0	0.01	0.02	0.03	0.01	0	486	441	545.7	40	16	K06015	N-acyl-D-amino-acid_deacylase_[EC:3.5.1.81]	100.0	PF07969	Amidohydrolase_family	100.0	COG3653	N-acyl-D-aspartate/D-glutamate_deacylase	100.0	45	0	12.5	37.5	5	0	0	0	2.43902	2.94118	0	40	9.83607	0	0	0	0	0	0	0	0	0	0	0	0
arCOG00691_01	R	-			Predicted_metal-dependent_hydrolase_with_the_TIM-barrel_fold	8	0.64	0.02	0.58	0.12	0.83	0.9	0.88	0.95	0.98	0.76	0.17	0.02	0.05	0.03	0	0	0	0	441	419	511.026	77	64	K07047,K01468	N-substituted_formamide_deformylase_[EC:3.5.1.91],imidazolonepropionase_[EC:3.5.2.7]	94.81,5.19	PF07969	Amidohydrolase_family	100.0	COG1574	Predicted_amidohydrolase_YtcJ	100.0	27.2727	0	22.0779	40.2597	10.3896	12.5	0	0	34.1463	23.5294	100	65	39.3443	0	0	0	0	0	0	0	0	0	0	0	0
arCOG00696_01	Q	HutI			Imidazolonepropionase_or_related_amidohydrolase	7	0.24	0.01	0.26	0.04	0.79	0.72	0.54	0.75	0.76	0.67	0.5	0.44	0.36	0.41	0.23	0.23	0	0.02	265	256	402.803	132	92	K01468,K01486,K12960,K15358,-,K01443,K01305,K03641	imidazolonepropionase_[EC:3.5.2.7],adenine_deaminase_[EC:3.5.4.2],5-methylthioadenosine/S-adenosylhomocysteine_deaminase_[EC:3.5.4.31_3.5.4.28],enamidase_[EC:3.5.2.18],-,N-acetylglucosamine-6-phosphate_deacetylase_[EC:3.5.1.25],beta-aspartyl-dipeptidase_(metallo-type)_[EC:3.4.19.-],TolB_protein	78.03,6.82,6.82,3.03,2.27,1.52,0.76,0.76	PF01979,PF07969,-,PF07676	Amidohydrolase_family,Amidohydrolase_family,-,WD40-like_Beta_Propeller_Repeat	76.52,21.21,1.52,0.76	COG1228,COG0402,COG1001,COG3964,COG4946	Imidazolonepropionase_or_related_amidohydrolase,Cytosine/adenosine_deaminase_or_related_metal-dependent_hydrolase,Adenine_deaminase,Predicted_amidohydrolase,Uncharacterized_N-terminal_domain_of_tricorn_protease,_contains_WD40_repeats	96.97,0.76,0.76,0.76,0.76	19.697	3.0303	25	25.7576	26.5152	50	0	33.3333	34.1463	82.3529	33.3333	60	42.623	0	14.2857	0	0	0	0	0	0	50	0	0	0
arCOG00699_01	G	NagA			N-acetylglucosamine-6-phosphate_deacetylase	1	0.04	0	0	0	0	0.03	0	0.25	0.1	0.81	0	0	0.02	0	0.02	0	0	0	370	335	391.381	21	18	K01443	N-acetylglucosamine-6-phosphate_deacetylase_[EC:3.5.1.25]	100.0	PF01979,-,PF01380,PF07969	Amidohydrolase_family,-,SIS_domain,Amidohydrolase_family	85.71,4.76,4.76,4.76	COG1820	N-acetylglucosamine-6-phosphate_deacetylase	100.0	4.7619	4.7619	0	80.9524	9.52381	0	0	0	0	5.88235	0	5	22.9508	0	14.2857	0	0	0	0	0	0	0	0	0	0
arCOG00701_01	I	UgpQ			Glycerophosphoryl_diester_phosphodiesterase	5	0.25	0.16	0.12	0.02	0.11	0.69	0.52	0.98	1	0.93	0.25	0.17	0.09	0.05	0.04	0.03	0.31	0.02	187	182	258.736	121	88	K01126,K01124	glycerophosphoryl_diester_phosphodiesterase_[EC:3.1.4.46],glycerophosphoinositol_inositolphosphodiesterase_[EC:3.1.4.43]	97.52,2.48	PF03009	Glycerophosphoryl_diester_phosphodiesterase_family	100.0	COG0584,COG4781	Glycerophosphoryl_diester_phosphodiesterase,Membrane-anchored_glycerophosphoryl_diester_phosphodiesterase_(GDPDase),_membrane_domain	71.9,28.1	26.4463	7.43802	25.6198	27.2727	13.2231	37.5	0	0	46.3415	41.1765	33.3333	75	39.3443	0	14.2857	12.5	0	0	0	0	0	0	16.6667	0	0
arCOG00702_01	V	AprE			Predicted_multidomain_toxin,_contains_peptidase_S8_domain,_delivery_module_and_Rnase_A_domain	17	1	0.84	1	0.9	1	0.99	0.92	0.99	0.99	0.44	1	0.99	0.95	0.94	0.55	0.55	0.79	0.96	158	157	649.624	417	147	K17734,K01342,K08651,K14645,K14647,K13276,K01341,K13277,K01349,K07218,K01361,K20486,K21463	serine_protease_AprX_[EC:3.4.21.-],subtilisin_[EC:3.4.21.62],thermitase_[EC:3.4.21.66],serine_protease_[EC:3.4.21.-],minor_extracellular_serine_protease_Vpr_[EC:3.4.21.-],bacillopeptidase_F_[EC:3.4.21.-],kexin_[EC:3.4.21.61],minor_extracellular_protease_Epr_[EC:3.4.21.-],furin_[EC:3.4.21.75],nitrous_oxidase_accessory_protein,lactocepin_[EC:3.4.21.96],lantibiotic_leader_peptide-processing_serine_protease_[EC:3.4.21.-],membrane-associated_protein_TcaA	59.23,14.15,10.79,7.67,2.4,1.68,1.68,1.2,0.24,0.24,0.24,0.24,0.24	PF00082,PF05048,PF00515,PF00112,PF01483,PF13229,PF13240,PF13385	Subtilase_family,Periplasmic_copper-binding_protein_(NosD),Tetratricopeptide_repeat,Papain_family_cysteine_protease,Proprotein_convertase_P-domain,Right_handed_beta_helix_region,zinc-ribbon_domain,Concanavalin_A-like_lectin/glucanases_superfamily	98.08,0.48,0.24,0.24,0.24,0.24,0.24,0.24	-,COG4934,COG1572,COG1470,COG3225,COG3979,COG1864,COG5271,COG1520,COG2271,COG4870,COG2223,COG1361,COG1372,COG0613,COG0711,COG3055,COG2270,COG3914,COG3397,COG3391,COG4676,COG4640,COG5306,COG5426,COG5434	-,Serine_protease,_subtilase_family,Serine_protease,_subtilase_family,Uncharacterized_membrane_protein,ABC-type_uncharacterized_transport_system_involved_in_gliding_motility,_auxiliary_component,Chitodextrinase,DNA/RNA_endonuclease_G,_NUC1,Midasin,_AAA_ATPase_with__vWA_domain,_involved_in_ribosome_maturation,Outer_membrane_protein_assembly_factor_BamB,_contains_PQQ-like_beta-propeller_repeat,Sugar_phosphate_permease,Cysteine_protease,_C1A_family,Nitrate/nitrite_transporter_NarK,S-layer_protein_MJ0795,_predicted_component_of_type_IV_pili-like_system,Intein/homing_endonuclease,5'-3'_exoribonuclease_TrpH/YciV_(RNase_AM),_contains_PHP_domain,FoF1-type_ATP_synthase,_membrane_subunit_b_or_b',N-acetylneuraminic_acid_mutarotase,MFS-type_transporter_involved_in_bile_tolerance,_Atg22_family,Predicted_O-linked_N-acetylglucosamine_transferase,_SPINDLY_family,Predicted_carbohydrate-binding_protein,_contains_CBM5_and_CBM33_domains,DNA-binding_beta-propeller_fold_protein_YncE,Uncharacterized_conserved_protein_YfaP,_DUF2135_family,Uncharacterized_protein_YvbJ,_contains_N-terminal_Zn_ribbon_domain,Uncharacterized_conserved_protein_MJ1470,_contains_DUF2341_domain,_predicted_component_of_type_IV_pili-like_system,Uncharacterized_protein_STM3548,_contains_class_I_glutamine_amidotransferase_domain,Polygalacturonase	41.97,41.01,3.6,3.6,1.92,1.2,0.96,0.72,0.48,0.48,0.48,0.24,0.24,0.24,0.24,0.24,0.24,0.24,0.24,0.24,0.24,0.24,0.24,0.24,0.24,0.24	19.1847	15.5875	26.3789	11.0312	27.8177	12.5	50	100	75.6098	47.0588	33.3333	90	55.7377	66.6667	14.2857	25	0	0	0	100	33.3333	100	73.8095	0	100
arCOG00704_01	O	AprE			Surface_layer-associated_subtilisin-like_serine_protease	0	0.19	0	0.19	0.01	0.19	0.13	0.16	0.06	0.06	0.03	0.1	0.14	0.07	0.04	0.01	0.02	0	0	687	640	1576.33	39	29	K17734,K02035	serine_protease_AprX_[EC:3.4.21.-],peptide/nickel_transport_system_substrate-binding_protein	97.44,2.56	PF00082,PF09136,PF00496	Subtilase_family,Glucodextranase,_domain_B,Bacterial_extracellular_solute-binding_proteins,_family_5_Middle	89.74,7.69,2.56	COG4934,-,COG4946,COG0747,COG1470,COG3330,COG1579,COG3979,COG5448	Serine_protease,_subtilase_family,-,Uncharacterized_N-terminal_domain_of_tricorn_protease,_contains_WD40_repeats,ABC-type_transport_system,_periplasmic_component,Uncharacterized_membrane_protein,Uncharacterized_conserved_protein_BH1414,Predicted_nucleic_acid-binding_protein_DR0291,_contains_C4-type_Zn-ribbon_domain,Chitodextrinase,Uncharacterized_conserved_protein,_DUF2460_domain	46.15,30.77,7.69,2.56,2.56,2.56,2.56,2.56,2.56	10.2564	2.5641	12.8205	46.1538	28.2051	6.25	0	0	2.43902	20.5882	33.3333	15	24.5902	0	14.2857	0	0	0	0	0	0	0	0	0	0
arCOG00705_01	O	AprE			Subtilisin-like_serine_protease,_fragment	0	0.01	0	0	0	0	0	0	0	0	0	0	0	0	0	0	0.01	0	0	203	127	506.778	9	7	K17734	serine_protease_AprX_[EC:3.4.21.-]	100.0	PF00082	Subtilase_family	100.0	-,COG2351,COG4412,COG4934	-,5-hydroxyisourate_hydrolase_(purine_catabolism),_transthyretin-related_family,Bacillopeptidase_F,_M6_metalloprotease_family,Serine_protease,_subtilase_family	66.67,11.11,11.11,11.11	55.5556	0	0	44.4444	0	0	0	0	0	0	0	20	4.91803	0	0	0	0	0	0	0	0	0	0	0	0
arCOG00710_01	V	-			PIN_domain_containing_protein	2	0.49	0.3	0.04	0.02	0	0.18	0.03	0.06	0.03	0.03	0.54	0.74	0.24	0.07	0.05	0.02	0.01	0	99	96	142.13	46	30	K07064,-,K18828	uncharacterized_protein,-,tRNA(fMet)-specific_endonuclease_VapC_[EC:3.1.-.-]	86.96,10.87,2.17	PF01850,-	PIN_domain,-	97.83,2.17	COG1848,-,COG1487,COG4113	VapC_family_ribonuclease,_toxin_component_of_the_VapBC_toxin-antitoxin_module,_contains_PIN_domain,-,Ribonuclease/mRNA_interferase_VapC,_contains_PIN_domain,RNA_interferase_(RNase)_VapC,_contains_PIN_domain	91.3,4.35,2.17,2.17	4.34783	13.0435	67.3913	15.2174	0	18.75	50	0	31.7073	0	0	10	11.4754	33.3333	14.2857	0	0	0	0	0	0	50	2.38095	0	0
arCOG00711_01	V	-			PIN_domain_containing_protein	0	0.02	0	0.01	0.01	0	0.01	0	0	0	0	0.02	0.01	0.01	0.01	0	0.02	0	0	143	127	139.56	25	13	K07064,-	uncharacterized_protein,-	96.0,4.0	PF01850,-	PIN_domain,-	92.0,8.0	COG1848,-	VapC_family_ribonuclease,_toxin_component_of_the_VapBC_toxin-antitoxin_module,_contains_PIN_domain,-	96.0,4.0	0	0	36	64	0	6.25	0	0	14.6341	0	0	0	9.83607	0	0	0	0	0	0	0	0	0	0	0	0
arCOG00713_01	V	-			PIN_domain_containing_protein	11	0.92	0.06	0.23	0.16	0.03	1	0.99	0.98	0.88	1	0.99	0.97	0.6	0.55	0.29	0.29	0.06	0.94	89	89	138.876	137	80	K07064,K07065,-,K18828,K07063	uncharacterized_protein,uncharacterized_protein,-,tRNA(fMet)-specific_endonuclease_VapC_[EC:3.1.-.-],uncharacterized_protein	75.18,13.14,8.76,2.19,0.73	PF01850,-,PF13470	PIN_domain,-,PIN_domain	91.97,5.84,2.19	COG1848,COG2402,-,COG4113,COG1487,COG1569,COG5573	VapC_family_ribonuclease,_toxin_component_of_the_VapBC_toxin-antitoxin_module,_contains_PIN_domain,Predicted_nucleic_acid-binding_protein,_contains_PIN_domain,-,RNA_interferase_(RNase)_VapC,_contains_PIN_domain,Ribonuclease/mRNA_interferase_VapC,_contains_PIN_domain,Predicted_nucleic_acid-binding_protein,_contains_PIN_domain,Predicted_nucleic_acid-binding_protein,_contains_PIN_domain	86.86,6.57,2.19,1.46,1.46,0.73,0.73	8.75912	19.708	21.1679	46.7153	3.64964	12.5	100	0	31.7073	14.7059	100	40	49.1803	66.6667	14.2857	12.5	0	0	0	100	0	50	26.1905	0	0
arCOG00714_01	V	-			PIN_domain_containing_protein	0	0.06	0.01	0	0.01	0	0	0.01	0.01	0	0.01	0.02	0.03	0	0	0	0	0	0	131	104	140.091	11	9	K07064	uncharacterized_protein	100.0	PF01850	PIN_domain	100.0	COG5573,COG1848	Predicted_nucleic_acid-binding_protein,_contains_PIN_domain,VapC_family_ribonuclease,_toxin_component_of_the_VapBC_toxin-antitoxin_module,_contains_PIN_domain	90.91,9.09	0	63.6364	0	27.2727	9.09091	0	0	0	0	2.94118	0	0	4.91803	0	42.8571	0	0	0	0	0	0	0	4.7619	0	0
arCOG00715_01	V	-			PIN_domain_containing_protein	3	0.46	0.2	0.02	0.01	0	0.52	0.52	0.49	0.12	0.54	0.13	0.06	0.02	0.04	0.02	0.02	0	0	135	125	136.731	26	19	K07065,K07064,-,K20276	uncharacterized_protein,uncharacterized_protein,-,large_repetitive_protein	42.31,30.77,23.08,3.85	PF01850,-,PF19077	PIN_domain,-,Bacterial_Ig-like_domain	69.23,26.92,3.85	COG2402,COG1848,-	Predicted_nucleic_acid-binding_protein,_contains_PIN_domain,VapC_family_ribonuclease,_toxin_component_of_the_VapBC_toxin-antitoxin_module,_contains_PIN_domain,-	42.31,38.46,19.23	11.5385	0	42.3077	46.1538	0	18.75	0	0	9.7561	0	33.3333	15	13.1148	0	0	0	0	0	0	0	0	0	0	0	0
arCOG00716_01	V	-			PIN_domain_containing_protein	0	0.03	0	0	0	0	0	0	0	0	0	0	0	0	0	0	0	0	0	121	54	125.286	7	7	K07064,-,K07065	uncharacterized_protein,-,uncharacterized_protein	71.43,14.29,14.29	PF01850,-	PIN_domain,-	71.43,28.57	COG1848,-	VapC_family_ribonuclease,_toxin_component_of_the_VapBC_toxin-antitoxin_module,_contains_PIN_domain,-	85.71,14.29	0	14.2857	14.2857	71.4286	0	0	0	0	2.43902	0	0	0	8.19672	0	0	0	0	0	0	100	0	0	0	0	0
arCOG00717_01	V	-			PIN_domain_containing_protein	15	0.94	0.13	0.75	0.77	0.09	0.93	0.35	0.87	0.91	0.53	0.98	0.98	0.62	0.57	0.74	0.95	1	0.99	128	127	178.408	125	83	K07066,-	uncharacterized_protein,-	78.4,21.6	-,PF11848,PF01850	-,Domain_of_unknown_function_(DUF3368),PIN_domain	66.4,32.8,0.8	COG2405,-	Predicted_nucleic_acid-binding_protein,_contains_PIN_domain,-	96.8,3.2	16.8	29.6	33.6	16	4	18.75	100	0	46.3415	11.7647	0	60	21.3115	66.6667	57.1429	12.5	0	100	0	100	0	50	42.8571	0	0
arCOG00719_01	V	-			PIN_domain_containing_protein	0	0.4	0.11	0.09	0.03	0.03	0.1	0.03	0.04	0	0.02	0.15	0.18	0.02	0.03	0.02	0.05	0.01	0	143	139	155.778	27	21	K07066,-	uncharacterized_protein,-	85.19,14.81	-,PF11848,PF01850	-,Domain_of_unknown_function_(DUF3368),PIN_domain	85.19,11.11,3.7	COG2405	Predicted_nucleic_acid-binding_protein,_contains_PIN_domain	100.0	3.7037	7.40741	77.7778	7.40741	3.7037	25	50	0	24.3902	2.94118	0	5	3.27869	33.3333	0	0	0	0	0	0	0	0	2.38095	0	0
arCOG00720_01	V	-			PIN_domain_containing_protein	4	0.68	0.9	0.66	0.85	0	0.06	0	0.01	0.01	0.01	0.14	0.14	0.05	0.03	0.01	0	0.01	0	197	176	220.643	42	42	K09006	uncharacterized_protein	100.0	PF08745	PINc_domain_ribonuclease	100.0	COG1458	Predicted_RNase_MK1237,_contains_PIN_domain,_UPF0278_family	100.0	0	7.14286	76.1905	16.6667	0	75	100	0	43.9024	0	0	0	11.4754	0	14.2857	12.5	0	0	0	0	33.3333	0	0	0	0
arCOG00722_01	V	-			Predicted_antitoxins_containing_the_HTH_domain	5	0.75	0.2	0.11	0.04	0.03	0.81	0.84	0.18	0.04	0.08	0.78	0.71	0.39	0.23	0.09	0.07	0.01	0.01	76	76	94.0652	46	27	-	-	100.0	PF03683	Uncharacterised_protein_family_(UPF0175)	100.0	COG2886,-	Predicted_antitoxin,_contains_HTH_domain,-	97.83,2.17	4.34783	4.34783	65.2174	26.087	0	12.5	50	0	29.2683	0	33.3333	10	11.4754	0	14.2857	0	0	0	0	0	0	0	2.38095	0	0
arCOG00723_01	S	-			Uncharacterized_protein,_DUF488_family	7	0.9	0.36	0.29	0.12	0.23	0.86	0.15	0.79	0.66	0.75	0.68	0.57	0.41	0.23	0.09	0.15	0	0	111	107	175.134	67	63	-,K09388,K03497	-,uncharacterized_protein,ParB_family_transcriptional_regulator,_chromosome_partitioning_protein	95.52,2.99,1.49	PF04343,-,PF02195	Protein_of_unknown_function,_DUF488,-,ParB-like_nuclease_domain	94.03,4.48,1.49	COG5483,COG3189,-,COG1475	Uncharacterized_conserved_protein,_DUF488_family,Uncharacterized_conserved_protein_YeaO,_DUF488_family,-,Chromosome_segregation_protein_Spo0J,_contains_ParB-like_nuclease_domain	86.57,8.96,2.99,1.49	5.97015	7.46269	40.2985	35.8209	10.4478	25	50	66.6667	41.4634	20.5882	0	20	37.7049	33.3333	0	25	0	0	33.3333	0	0	0	2.38095	0	0
arCOG00724_01	K	-			Transcriptional_regulator,_PadR_family	8	0.65	0.26	0.12	0.04	0.03	0.86	0.84	0.74	0.79	0.2	0.8	0.8	0.51	0.41	0.19	0.15	0	0.01	90	87	177.761	71	51	K09388,-	uncharacterized_protein,-	73.24,26.76	-,PF03683,PF13274,PF01638,PF18480	-,Uncharacterised_protein_family_(UPF0175),Protein_of_unknown_function_(DUF4065),HxlR-like_helix-turn-helix,Domain_of_unknown_function_(DUF5615)	78.87,14.08,4.23,1.41,1.41	COG3465,-,COG2886,COG3600,COG4634	Uncharacterized_conserved_protein_YwgA,-,Predicted_antitoxin,_contains_HTH_domain,Uncharacterized_phage-associated_protein,_contains_DUF4065_domain,Predicted_nuclease,_contains_PIN_domain,_potential_toxin-antitoxin_system_component	71.83,16.9,8.45,1.41,1.41	15.493	12.6761	21.1268	35.2113	15.493	18.75	0	33.3333	21.9512	29.4118	66.6667	30	22.9508	33.3333	28.5714	0	0	0	0	0	33.3333	50	2.38095	0	0
arCOG00725_01	S	-			Uncharacterized_protein	0	0.07	0.02	0	0	0	0	0	0	0	0	0	0	0	0	0	0	0	0	170	142	187.571	14	4	K09388,-	uncharacterized_protein,-	92.86,7.14	-	-	100.0	COG3465,-	Uncharacterized_conserved_protein_YwgA,-	92.86,7.14	0	0	14.2857	85.7143	0	0	0	0	4.87805	0	0	0	3.27869	0	0	0	0	0	0	0	0	0	0	0	0
arCOG00726_01	V	-			PIN_domain_containing_protein,_often_a_toxin_of_type_II_toxin-antitoxin_systems	7	0.82	0.18	0.38	0.05	0.34	0.89	0.64	0.9	0.63	0.92	0.61	0.46	0.25	0.19	0.05	0.05	0	0.01	123	118	132.982	57	46	K07064,-,K07065	uncharacterized_protein,-,uncharacterized_protein	80.7,17.54,1.75	PF01850,-	PIN_domain,-	92.98,7.02	COG4113	RNA_interferase_(RNase)_VapC,_contains_PIN_domain	100.0	7.01754	5.26316	21.0526	61.4035	5.26316	31.25	50	0	12.1951	5.88235	33.3333	10	44.2623	0	14.2857	12.5	0	0	0	0	0	0	2.38095	0	0
arCOG00727_01	V	-			PIN_domain_containing_protein,_often_a_toxin_of_type_II_toxin-antitoxin_systems	8	0.78	0.04	0.12	0.05	0.02	1	1	0.98	0.96	0.96	0.62	0.57	0.19	0.11	0.04	0.01	0	0	122	119	145.84	81	53	K07064,-,K07065	uncharacterized_protein,-,uncharacterized_protein	80.25,17.28,2.47	PF01850,-	PIN_domain,-	92.59,7.41	COG4113,COG1848,COG1569	RNA_interferase_(RNase)_VapC,_contains_PIN_domain,VapC_family_ribonuclease,_toxin_component_of_the_VapBC_toxin-antitoxin_module,_contains_PIN_domain,Predicted_nucleic_acid-binding_protein,_contains_PIN_domain	88.89,9.88,1.23	9.87654	2.46914	14.8148	69.1358	3.7037	12.5	0	0	21.9512	8.82353	66.6667	25	50.8197	33.3333	0	0	0	0	0	0	0	0	0	0	0
arCOG00729_01	V	-			PIN_domain_containing_protein,_often_a_toxin_of_type_II_toxin-antitoxin_systems	1	0	0	0	0	0	0.37	0.48	0.43	0.23	0.98	0.11	0.12	0.05	0.02	0.03	0.03	0	0.02	108	105	132.724	76	50	-,K07064	-,uncharacterized_protein	71.05,28.95	PF01850,-	PIN_domain,-	52.63,47.37	COG4113,-	RNA_interferase_(RNase)_VapC,_contains_PIN_domain,-	94.74,5.26	2.63158	3.94737	2.63158	78.9474	11.8421	0	0	0	4.87805	17.6471	66.6667	10	59.0164	0	14.2857	0	0	0	0	0	0	0	2.38095	0	0
arCOG00730_01	V	-			PIN_domain_containing_protein	0	0.22	0.02	0.05	0.04	0	0.23	0.48	0.01	0	0	0.1	0.13	0.03	0.05	0	0.02	0.02	0	131	122	135.733	30	15	-,K07064	-,uncharacterized_protein	50.0,50.0	PF01850,-	PIN_domain,-	60.0,40.0	COG4113,COG1848,-	RNA_interferase_(RNase)_VapC,_contains_PIN_domain,VapC_family_ribonuclease,_toxin_component_of_the_VapBC_toxin-antitoxin_module,_contains_PIN_domain,-	63.33,20.0,16.67	0	6.66667	50	43.3333	0	6.25	0	0	14.6341	0	33.3333	0	8.19672	33.3333	0	0	0	0	0	100	0	0	0	0	0
arCOG00731_01	K	ArsR			Transcriptional_regulator_containing_HTH_domain,_ArsR_family	3	0.15	0.11	0.07	0.01	0.04	0.12	0.04	0.12	0.08	0.17	0.53	0.7	0.49	0.51	0.28	0.26	0.1	0.01	81	79	107.183	126	74	K07721,-,K22043,K21903,K21886,K07725,K03892,K21885,K02491	ArsR_family_transcriptional_regulator,-,ArsR_family_transcriptional_regulator,_zinc-responsive_transcriptional_repressor,ArsR_family_transcriptional_regulator,_lead/cadmium/zinc/bismuth-responsive_transcriptional_repressor,ArsR_family_transcriptional_regulator,_nickel/cobalt-responsive_transcriptional_repressor,CRISPR-associated_protein_Csa3,ArsR_family_transcriptional_regulator,_arsenate/arsenite/antimonite-responsive_transcriptional_repressor,ArsR_family_transcriptional_regulator,_cadmium/lead-responsive_transcriptional_repressor,two-component_system,_sporulation_sensor_kinase_A_[EC:2.7.13.3]	40.48,18.25,12.7,10.32,6.35,5.56,3.17,2.38,0.79	PF01022,-,PF12840,PF14947,PF00989	Bacterial_regulatory_protein,_arsR_family,-,Helix-turn-helix_domain,Winged_helix-turn-helix,PAS_fold	73.81,17.46,5.56,2.38,0.79	COG1777,COG4742,-,COG3432,COG2345,COG1372,COG3388,COG5805	Predicted_transcriptional_regulator,_ArsR_family,Predicted_transcriptional_regulator,_contains_HTH_domain,-,Predicted_transcriptional_regulator,Predicted_transcriptional_regulator,_ArsR_family,Intein/homing_endonuclease,Predicted_transcriptional_regulator,Sporulation_sensor_histidine_kinase_A_(Stage_II_sporulation_protein_SpoIIF/SpoIIJ)	72.22,20.63,2.38,1.59,0.79,0.79,0.79,0.79	4.7619	10.3175	29.3651	43.6508	11.9048	31.25	100	0	29.2683	26.4706	0	15	54.0984	0	14.2857	50	0	0	33.3333	0	0	0	9.52381	0	0
arCOG00732_01	K	MarR			Transcriptional_regulator,_MarR_family	7	0.88	0.35	0.52	0.27	0.42	0.92	0.43	0.96	0.96	0.79	0.61	0.43	0.31	0.22	0.07	0.08	0	0.01	68	68	134.973	112	63	-,K03892,K21903,K22042,K07725,K09012,K21454,K07721,K13652,K10947,K15973,K22043,K03718,K09682,K18909,K14084,K18906	-,ArsR_family_transcriptional_regulator,_arsenate/arsenite/antimonite-responsive_transcriptional_repressor,ArsR_family_transcriptional_regulator,_lead/cadmium/zinc/bismuth-responsive_transcriptional_repressor,ArsR_family_transcriptional_regulator,_virulence_genes_transcriptional_regulator,CRISPR-associated_protein_Csa3,DeoR_family_transcriptional_regulator,_suf_operon_transcriptional_repressor,MarR_family_transcriptional_regulator,_teicoplanin-associated_locus_regulator,ArsR_family_transcriptional_regulator,AraC_family_transcriptional_regulator,PadR_family_transcriptional_regulator,_regulatory_protein_PadR,MarR_family_transcriptional_regulator,_2-MHQ_and_catechol-resistance_regulon_repressor,ArsR_family_transcriptional_regulator,_zinc-responsive_transcriptional_repressor,Lrp/AsnC_family_transcriptional_regulator,_regulator_for_asnA,_asnC_and_gidA,MarR_family_transcriptional_regulator,_protease_production_regulatory_protein_HPr,MarR_family_transcriptional_regulator,_repressor_for_mepA,trimethylamine_corrinoid_protein,MarR_family_transcriptional_regulator,_multiple_gene_regulator_MgrA	43.75,13.39,6.25,5.36,4.46,4.46,4.46,3.57,2.68,2.68,2.68,1.79,0.89,0.89,0.89,0.89,0.89	PF13601,-,PF12840,PF01022,PF14526,PF01638,PF12802,PF03551,PF01978,PF02310,PF13412,PF14947	Winged_helix_DNA-binding_domain,-,Helix-turn-helix_domain,Bacterial_regulatory_protein,_arsR_family,Integron-associated_effector_binding_protein,HxlR-like_helix-turn-helix,MarR_family,Transcriptional_regulator_PadR-like_family,Sugar-specific_transcriptional_regulator_TrmB,B12_binding_domain,Winged_helix-turn-helix_DNA-binding,Winged_helix-turn-helix	53.57,16.96,8.93,8.93,2.68,1.79,1.79,1.79,0.89,0.89,0.89,0.89	COG4742,-,COG2345,COG3432,COG1777,COG4189,COG1846,COG0640,COG1695,COG3449,COG3355,COG3398,COG5012	Predicted_transcriptional_regulator,_contains_HTH_domain,-,Predicted_transcriptional_regulator,_ArsR_family,Predicted_transcriptional_regulator,Predicted_transcriptional_regulator,_ArsR_family,Predicted_transcriptional_regulator,_ArsR_family,DNA-binding_transcriptional_regulator,_MarR_family,DNA-binding_transcriptional_regulator,_ArsR_family,DNA-binding_transcriptional_regulator,_PadR_family,DNA_gyrase_inhibitor_GyrI/SbmC,Predicted_transcriptional_regulator,Predicted_transcriptional_regulator,_contains_two_HTH_domains,Methanogenic_corrinoid_protein_MtbC1	36.61,16.07,8.93,7.14,6.25,6.25,4.46,4.46,4.46,2.68,0.89,0.89,0.89	33.0357	1.78571	17.8571	41.0714	6.25	25	50	0	31.7073	20.5882	33.3333	55	39.3443	0	0	0	0	0	0	0	0	0	4.7619	0	0
arCOG00733_01	K	-			Transcriptional_regulator,_PadR_family	0	0	0	0	0	0	0	0	0	0.02	0	0	0	0	0	0	0	0	0	95	61	116.75	8	7	-,K10947	-,PadR_family_transcriptional_regulator,_regulatory_protein_PadR	62.5,37.5	PF13601,PF03551	Winged_helix_DNA-binding_domain,Transcriptional_regulator_PadR-like_family	62.5,37.5	COG1695,-	DNA-binding_transcriptional_regulator,_PadR_family,-	62.5,37.5	37.5	12.5	50	0	0	0	0	0	7.31707	0	0	15	0	0	0	12.5	0	0	0	0	0	0	0	0	0
arCOG00734_01	K	ArsR			Transcriptional_regulator_containing_HTH_domain,_ArsR_family	6	0.79	0.06	0.78	0.82	0.02	0.81	0.14	0.85	0.93	0.1	0.32	0.11	0.14	0.06	0.01	0.01	0	0	145	140	280.887	53	44	-,K03892,K22042,K22298,K07725,K21903,K21886,K03546,K22043	-,ArsR_family_transcriptional_regulator,_arsenate/arsenite/antimonite-responsive_transcriptional_repressor,ArsR_family_transcriptional_regulator,_virulence_genes_transcriptional_regulator,ArsR_family_transcriptional_regulator,_zinc-responsive_transcriptional_repressor,CRISPR-associated_protein_Csa3,ArsR_family_transcriptional_regulator,_lead/cadmium/zinc/bismuth-responsive_transcriptional_repressor,ArsR_family_transcriptional_regulator,_nickel/cobalt-responsive_transcriptional_repressor,DNA_repair_protein_SbcC/Rad50,ArsR_family_transcriptional_regulator,_zinc-responsive_transcriptional_repressor	45.28,24.53,9.43,5.66,3.77,3.77,3.77,1.89,1.89	-,PF01022,PF12840,PF13601	-,Bacterial_regulatory_protein,_arsR_family,Helix-turn-helix_domain,Winged_helix_DNA-binding_domain	39.62,32.08,26.42,1.89	COG4742,COG0640	Predicted_transcriptional_regulator,_contains_HTH_domain,DNA-binding_transcriptional_regulator,_ArsR_family	96.23,3.77	20.7547	1.88679	52.8302	11.3208	13.2075	43.75	50	0	39.0244	8.82353	0	50	9.83607	0	0	12.5	0	0	0	0	0	0	0	0	0
arCOG00739_01	K	ArsR			Transcriptional_regulator_containing_HTH_domain,_ArsR_family	0	0.09	0.01	0	0	0	0	0	0	0	0	0	0.03	0	0.01	0	0	0	0.03	81	37	132	6	4	-,K03892	-,ArsR_family_transcriptional_regulator,_arsenate/arsenite/antimonite-responsive_transcriptional_repressor	83.33,16.67	-,PF13412	-,Winged_helix-turn-helix_DNA-binding	66.67,33.33	COG3398,-	Predicted_transcriptional_regulator,_contains_two_HTH_domains,-	83.33,16.67	0	50	0	50	0	0	0	0	0	0	0	0	1.63934	33.3333	0	0	0	0	0	0	0	0	4.7619	0	0
arCOG00741_01	K	ArsR			Transcriptional_regulator_containing_HTH_domain,_ArsR_family	0	0	0	0	0	0	0	0	0	0	0	0	0	0	0	0	0	0	0	69	16	75.6	5	4	-,K21903	-,ArsR_family_transcriptional_regulator,_lead/cadmium/zinc/bismuth-responsive_transcriptional_repressor	80.0,20.0	PF04703,-	FaeA-like_protein,-	60.0,40.0	COG2512,-	Predicted_transcriptional_regulator,_contains_CW_(cell_wall-binding)_repeats_and_an_HTH_domain,-	80.0,20.0	0	0	0	100	0	0	0	0	0	0	0	0	6.55738	0	0	0	0	0	0	0	0	0	0	0	0
arCOG00743_01	K	-			Predicted_transcriptional_regulator	6	0.54	0.04	0.23	0	0.26	0.97	0.98	0.97	0.91	0.97	0.06	0	0	0	0	0	0	0	127	120	145.846	26	26	-,K07725	-,CRISPR-associated_protein_Csa3	96.15,3.85	-,PF01047	-,MarR_family	96.15,3.85	-,COG3398	-,Predicted_transcriptional_regulator,_contains_two_HTH_domains	92.31,7.69	11.5385	0	11.5385	50	26.9231	18.75	0	0	0	20.5882	66.6667	15	18.0328	0	0	0	0	0	0	0	0	0	0	0	0
arCOG00744_01	K	-			Transcriptional_regulator_containing_HTH_domain	0	0.02	0	0.01	0	0	0.01	0	0	0	0	0	0	0	0	0	0	0	0	194	128	206.889	9	8	-,K02624,K07725	-,IclR_family_transcriptional_regulator,_pca_regulon_regulatory_protein,CRISPR-associated_protein_Csa3	55.56,22.22,22.22	-,PF01978	-,Sugar-specific_transcriptional_regulator_TrmB	88.89,11.11	-,COG1339,COG4742	-,Archaeal_CTP-dependent_riboflavin_kinase,Predicted_transcriptional_regulator,_contains_HTH_domain	66.67,22.22,11.11	0	0	0	100	0	0	0	0	0	0	0	0	13.1148	0	0	0	0	0	0	0	0	0	0	0	0
arCOG00746_01	K	-			Predicted_transcriptional_regulator,_paREP10_subfamily_of_ArsR_family	0	0.01	0	0	0	0	0	0	0	0	0	0	0	0	0	0	0	0	0	49	12	71.1667	6	1	-	-	100.0	-	-	100.0	-	-	100.0	0	0	0	100	0	0	0	0	0	0	0	0	1.63934	0	0	0	0	0	0	0	0	0	0	0	0
arCOG00748_01	E	DppC			ABC-type_dipeptide/oligopeptide/nickel_transport_system,_permease_component	10	0.91	0.83	0.68	0.53	0.78	1	1	0.98	0.98	0.97	0.49	0.36	0.24	0.18	0.16	0.18	0.01	0.03	225	223	329.209	311	117	K02034,K15586,K13891,K15582,K02033,K12370,K12369,K01385	peptide/nickel_transport_system_permease_protein,nickel_transport_system_permease_protein,glutathione_transport_system_permease_protein,oligopeptide_transport_system_permease_protein,peptide/nickel_transport_system_permease_protein,dipeptide_transport_system_permease_protein,dipeptide_transport_system_permease_protein,thermopsin_[EC:3.4.23.42]	89.07,3.22,2.89,2.25,0.96,0.96,0.32,0.32	PF00528,-,PF05317	Binding-protein-dependent_transport_system_inner_membrane_component,-,Thermopsin	97.11,2.57,0.32	COG1173,COG0601	ABC-type_dipeptide/oligopeptide/nickel_transport_system,_permease_component,ABC-type_dipeptide/oligopeptide/nickel_transport_system,_permease_component	98.71,1.29	8.36013	0	43.4084	32.7974	15.4341	43.75	100	33.3333	70.7317	67.6471	100	60	65.5738	0	0	0	0	0	0	0	0	0	0	0	0
arCOG00749_01	E	DppC			ABC-type_dipeptide/oligopeptide/nickel_transport_system,_permease_component	5	0.11	0.07	0.03	0	0.02	0.94	1	0.98	0.97	0.98	0.03	0.01	0.02	0.03	0.02	0.01	0.01	0	361	348	470.239	71	61	K02034	peptide/nickel_transport_system_permease_protein	100.0	PF00528,-	Binding-protein-dependent_transport_system_inner_membrane_component,-	97.18,2.82	COG1173	ABC-type_dipeptide/oligopeptide/nickel_transport_system,_permease_component	100.0	8.4507	0	9.85915	80.2817	1.40845	18.75	0	0	0	2.94118	100	20	81.9672	0	0	0	0	0	0	0	0	0	0	0	0
arCOG00751_01	E	DppB			ABC-type_dipeptide/oligopeptide/nickel_transport_system,_permease_component	9	0.34	0.17	0.32	0.2	0.68	0.99	1	0.99	0.98	0.97	0.66	0.63	0.55	0.48	0.25	0.24	0.02	0.01	270	268	340.948	386	134	K02033,K12369,K13890,K15585,K15581	peptide/nickel_transport_system_permease_protein,dipeptide_transport_system_permease_protein,glutathione_transport_system_permease_protein,nickel_transport_system_permease_protein,oligopeptide_transport_system_permease_protein	74.09,19.95,3.11,2.07,0.78	PF00528,-	Binding-protein-dependent_transport_system_inner_membrane_component,-	98.7,1.3	COG0601	ABC-type_dipeptide/oligopeptide/nickel_transport_system,_permease_component	100.0	8.03109	0.518135	36.7876	40.1554	14.5078	43.75	100	33.3333	70.7317	67.6471	100	65	90.1639	0	14.2857	0	0	0	0	0	0	0	0	0	0
arCOG00753_01	C	GlpA			Glycerol-3-phosphate_dehydrogenase	4	0	0	0	0	0.01	0.61	0.7	0.89	0.97	0.46	0.11	0.03	0.05	0.05	0.04	0.13	0	0.02	358	339	483.915	47	43	K00111	glycerol-3-phosphate_dehydrogenase_[EC:1.1.5.3]	100.0	PF01266	FAD_dependent_oxidoreductase	100.0	COG0578	Glycerol-3-phosphate_dehydrogenase	100.0	38.2979	2.12766	23.4043	14.8936	21.2766	0	50	0	24.3902	29.4118	33.3333	75	8.19672	0	0	0	0	0	0	0	0	0	2.38095	0	0
arCOG00754_01	G	LhgO			L-2-hydroxyglutarate_oxidase_LhgO	4	0.56	0.27	0.09	0.01	0.05	0.58	0.59	0.39	0.27	0.34	0.46	0.23	0.59	0.4	0.35	0.39	0.01	0	318	310	442.866	67	61	K00111,K00116,K15736,K00109,K00303,K00315,K00285	glycerol-3-phosphate_dehydrogenase_[EC:1.1.5.3],malate_dehydrogenase_(quinone)_[EC:1.1.5.4],L-2-hydroxyglutarate_oxidase_[EC:1.1.5.-],2-hydroxyglutarate_dehydrogenase_[EC:1.1.99.2],sarcosine_oxidase,_subunit_beta_[EC:1.5.3.1],dimethylglycine_dehydrogenase_[EC:1.5.8.4],D-amino-acid_dehydrogenase_[EC:1.4.5.1]	35.82,19.4,17.91,16.42,4.48,4.48,1.49	PF01266,PF06039,PF01571	FAD_dependent_oxidoreductase,Malate:quinone_oxidoreductase_(Mqo),Aminomethyltransferase_folate-binding_domain	89.55,5.97,4.48	COG0579,COG0404	L-2-hydroxyglutarate_oxidase_LhgO,Glycine_cleavage_system_protein_T_(aminomethyltransferase)	95.52,4.48	13.4328	10.4478	25.3731	40.2985	10.4478	18.75	0	0	24.3902	20.5882	66.6667	45	37.7049	0	0	12.5	50	0	0	0	0	0	11.9048	0	0
arCOG00755_01	E	DadA			Glycine/D-amino_acid_oxidase_(deaminating)	12	0.91	0.24	0.88	0.33	0.94	1	1	0.95	0.9	0.82	0.97	0.78	0.95	0.67	0.25	0.17	0.01	0.02	248	244	389.646	147	94	K00303,K09471,K00301,K00285,K03153,K00244,K00273,K00306,K18166,K18209	sarcosine_oxidase,_subunit_beta_[EC:1.5.3.1],gamma-glutamylputrescine_oxidase_[EC:1.4.3.-],sarcosine_oxidase_[EC:1.5.3.1],D-amino-acid_dehydrogenase_[EC:1.4.5.1],glycine_oxidase_[EC:1.4.3.19],fumarate_reductase_flavoprotein_subunit_[EC:1.3.5.4],D-amino-acid_oxidase_[EC:1.4.3.3],sarcosine_oxidase_/_L-pipecolate_oxidase_[EC:1.5.3.1_1.5.3.7],FAD-dependent_oxidoreductase_domain-containing_protein_1,fumarate_reductase_(CoM/CoB)_subunit_A_[EC:1.3.4.1]	77.55,11.56,3.4,2.72,1.36,0.68,0.68,0.68,0.68,0.68	PF01266,PF00890	FAD_dependent_oxidoreductase,FAD_binding_domain	98.64,1.36	COG0665,COG1053,COG3573	Glycine/D-amino_acid_oxidase_(deaminating),Succinate_dehydrogenase/fumarate_reductase,_flavoprotein_subunit,Predicted_oxidoreductase	98.64,0.68,0.68	6.80272	2.04082	29.932	40.8163	20.4082	18.75	0	0	51.2195	55.8824	100	50	57.377	0	0	12.5	50	0	0	0	0	0	2.38095	0	0
arCOG00758_01	E	DadA			Glycine/D-amino_acid_oxidase_(deaminating)	0	0	0	0	0	0	0	0	0.02	0	0.08	0	0	0	0	0	0	0	0	356	251	368.417	12	11	K17851	D-proline_dehydrogenase_[EC:1.5.99.13]	100.0	PF01266	FAD_dependent_oxidoreductase	100.0	COG0665	Glycine/D-amino_acid_oxidase_(deaminating)	100.0	0	0	0	100	0	0	0	0	0	0	0	0	18.0328	0	0	0	0	0	0	0	0	0	0	0	0
arCOG00760_01	G	Mcl/CitE			Beta-methylmalyl-CoA_lyase,_Citrate_lyase_beta_subunit_family	1	0.43	0	0.41	0.04	0.48	0.48	0.62	0.28	0.01	0.28	0.1	0.02	0.04	0.02	0.01	0.01	0.01	0	261	244	297.549	51	38	K01644,K19281,K08691,K19282	citrate_lyase_subunit_beta_/_citryl-CoA_lyase_[EC:4.1.3.34],beta-methylmalyl-CoA/(S)-malyl-CoA_lyase_[EC:4.1.3.24],malyl-CoA/(S)-citramalyl-CoA_lyase_[EC:4.1.3.24_4.1.3.25],bifunctional_(S)-malyl-CoA_lyase/thioesterase_[EC:4.1.3.24_3.1.2.30]	80.39,9.8,5.88,3.92	PF03328,-	HpcH/HpaI_aldolase/citrate_lyase_family,-	98.04,1.96	COG2301	Citrate_lyase_beta_subunit	100.0	0	0	49.0196	45.098	5.88235	0	0	0	34.1463	8.82353	33.3333	0	32.7869	0	0	0	0	0	0	0	0	0	0	0	0
arCOG00769_01	R	ThiJ			Putative_intracellular_protease/amidase	16	0.91	0.53	0.92	0.93	0.13	1	1	0.96	0.89	0.9	0.99	0.98	0.81	0.8	0.64	0.79	0.05	0.74	139	139	192.162	191	130	K05520,K03152,K18199,K18881,K22211,K03781,-,K05523	protease_I_[EC:3.5.1.124],protein_deglycase_[EC:3.5.1.124],cyclohexyl-isocyanide_hydratase_[EC:4.2.1.103],D-lactate_dehydratase_[EC:4.2.1.130],D-lactate_dehydratase_[EC:4.2.1.130],catalase_[EC:1.11.1.6],-,D-lactate_dehydratase_/_protein_deglycase_[EC:4.2.1.130_3.5.1.124]	67.54,11.52,10.99,3.66,2.62,1.57,1.05,1.05	PF01965,PF00199,-,PF17124	DJ-1/PfpI_family,Catalase,-,ThiJ/PfpI_family-like	96.86,1.57,1.05,0.52	COG0693,COG4977,-,COG0753	Protein/nucleotide_deglycase,_PfpI/YajL/DJ-1_family_(repair_of_methylglyoxal-glycated_proteins_and_nucleic_acids),Transcriptional_regulator_GlxA,_contains_an_amidase_domain_and_an_AraC-type_DNA-binding_HTH_domain,-,Catalase	86.39,10.47,1.57,1.57	4.71204	17.2775	53.4031	21.466	3.14136	81.25	0	100	85.3659	17.6471	100	40	50.8197	100	28.5714	50	0	0	100	100	66.6667	50	33.3333	0	100
arCOG00771_01	E	-			CubicO_group_peptidase,_beta-lactamase_class_C_family	3	0.21	0.03	0.27	0.03	0.52	0.31	0.17	0.52	0.71	0.34	0.19	0.19	0.17	0.21	0.14	0.16	0.01	0.03	216	211	454.98	99	56	K01467,K01286,K21469,K18988,K01453,K17382,K18372,K22580	beta-lactamase_class_C_[EC:3.5.2.6],D-alanyl-D-alanine_carboxypeptidase_[EC:3.4.16.4],serine-type_D-Ala-D-Ala_carboxypeptidase_[EC:3.4.16.4],serine-type_D-Ala-D-Ala_carboxypeptidase/endopeptidase_[EC:3.4.16.4_3.4.21.-],6-aminohexanoate-oligomer_exohydrolase_[EC:3.5.1.46],serine_beta-lactamase-like_protein_LACTB,_mitochondrial,methyl_acetate_hydrolase_[EC:3.1.1.-],teichoic_acid_D-alanine_hydrolase_[EC:3.1.1.103]	50.51,22.22,12.12,7.07,4.04,2.02,1.01,1.01	PF00144	Beta-lactamase	100.0	COG1680	CubicO_group_peptidase,_beta-lactamase_class_C_family	100.0	31.3131	0	34.3434	20.202	14.1414	18.75	0	0	41.4634	38.2353	33.3333	50	19.6721	0	0	0	0	0	0	0	0	0	0	0	0
arCOG00773_01	I	-			Acyl-CoA_hydrolase	0	0	0	0	0	0.06	0.06	0.01	0.15	0.08	0.21	0.03	0.03	0.02	0.02	0.02	0.03	0.01	0	150	145	223.414	58	48	K01073,K17360,K12417,K10806	acyl-CoA_hydrolase_[EC:3.1.2.20],acyl-coenzyme_A_thioesterase_7_[EC:3.1.2.2],acyl-CoA_thioesteraes_11_[EC:3.1.2.-],acyl-CoA_thioesterase_YciA_[EC:3.1.2.-]	65.52,20.69,8.62,5.17	PF03061	Thioesterase_superfamily	100.0	COG1607	Acyl-CoA_hydrolase	100.0	5.17241	0	20.6897	51.7241	22.4138	0	0	0	21.9512	38.2353	0	15	37.7049	0	0	0	0	0	0	0	0	0	0	0	0
arCOG00777_01	Q	PaaI			HGG_motif-containing_thioesterase,_possibly_involved_in_aromatic_compounds_catabolism	9	0.74	0.19	0.7	0.62	0.65	0.74	0.22	0.72	0.69	0.71	0.61	0.46	0.3	0.19	0.14	0.18	0.02	0.02	105	102	142.689	148	90	K02614,K17362,-,K16339	acyl-CoA_thioesterase_[EC:3.1.2.-],acyl-coenzyme_A_thioesterase_13_[EC:3.1.2.-],-,acyl-coenzyme_A_thioesterase_THEM4_[EC:3.1.2.2]	89.86,7.43,2.03,0.68	PF03061,PF14539,-	Thioesterase_superfamily,Domain_of_unknown_function_(DUF4442),-	94.59,3.38,2.03	COG2050,-	Acyl-CoA_thioesterase_PaaI,_contains_HGG_motif,-	97.97,2.03	16.8919	0	45.9459	23.6486	13.5135	37.5	0	0	78.0488	58.8235	0	45	37.7049	0	0	0	0	0	0	0	0	0	0	0	0
arCOG00784_01	J	POP4			RNase_P/RNase_MRP_subunit_p29	13	0.51	0.45	0.39	0.31	0.77	0.97	0.97	0.91	0.51	0.76	1	1	1	1	0.96	0.78	0.16	0.28	74	71	94.4578	225	224	K03538,-	ribonuclease_P_protein_subunit_POP4_[EC:3.1.26.5],-	97.78,2.22	PF01868,-	Ribonuclease_P/MRP,_subunit_p29,-	97.78,2.22	COG1588	RNase_P/RNase_MRP_subunit_p29	100.0	7.55556	26.6667	27.5556	25.3333	12.8889	100	100	100	97.561	85.2941	100	85	88.5246	100	85.7143	100	100	100	100	100	66.6667	100	64.2857	100	100
arCOG00787_01	L	-			UvrD/Rep_family_helicase_fused_to_exonuclease_family_domain	2	0.22	0.01	0.14	0.01	0.22	0.03	0.01	0	0.01	0.01	0.11	0.14	0.08	0.04	0.03	0.04	0.61	0.93	185	173	345.254	59	54	K07465,K03657,K06915,K07464	putative_RecB_family_exonuclease,DNA_helicase_II_/_ATP-dependent_DNA_helicase_PcrA_[EC:3.6.4.12],uncharacterized_protein,CRISPR-associated_exonuclease_Cas4_[EC:3.1.12.1]	84.75,10.17,3.39,1.69	PF12705,PF00580	PD-(D/E)XK_nuclease_superfamily,UvrD/REP_helicase_N-terminal_domain	89.83,10.17	COG2887,COG0433,COG1468,COG1074	RecB_family_exonuclease,Archaeal_DNA_helicase_HerA_or_a_related_bacterial_ATPase,_contains_HAS-barrel_and_ATPase_domains,CRISPR/Cas_system-associated_exonuclease_Cas4,_RecB_family,3-5_helicase_subunit_RecB_of_the_DNA_repair_enzyme_RecBCD_(exonuclease_V)	91.53,3.39,3.39,1.69	3.38983	57.6271	15.2542	1.69492	22.0339	0	50	0	17.0732	35.2941	0	10	1.63934	33.3333	14.2857	12.5	0	0	66.6667	100	33.3333	0	54.7619	50	0
arCOG00793_01	V	-			PD-(D/E)XK_superfamily_nuclease	0	0.2	0.05	0.17	0.31	0.02	0.09	0.03	0.11	0.18	0.01	0.1	0.17	0.04	0.03	0.1	0.19	0.34	0.01	153	145	250.311	45	45	K07464,K10742	CRISPR-associated_exonuclease_Cas4_[EC:3.1.12.1],DNA_replication_ATP-dependent_helicase_Dna2_[EC:3.6.4.12]	97.78,2.22	PF01930,-,PF12705,PF13087	Domain_of_unknown_function_DUF83,-,PD-(D/E)XK_nuclease_superfamily,AAA_domain	73.33,22.22,2.22,2.22	COG1468,COG4343,COG1112	CRISPR/Cas_system-associated_exonuclease_Cas4,_RecB_family,CRISPR/Cas_system-associated_exonuclease_Cas4,_RecB_family,Superfamily_I_DNA_and/or_RNA_helicase	93.33,4.44,2.22	8.88889	24.4444	62.2222	0	4.44444	37.5	0	0	53.6585	5.88235	0	20	0	33.3333	0	0	0	0	0	0	0	0	23.8095	0	0
arCOG00795_01	L	-			UvrD/REP_helicase	0	0	0	0	0	0	0	0	0	0.02	0	0	0	0	0.01	0.01	0	0	0	876	491	906.562	16	16	K10742	DNA_replication_ATP-dependent_helicase_Dna2_[EC:3.6.4.12]	100.0	PF13087,PF13086	AAA_domain,AAA_domain	75.0,25.0	COG1112	Superfamily_I_DNA_and/or_RNA_helicase	100.0	12.5	0	87.5	0	0	0	0	0	34.1463	0	0	10	0	0	0	0	0	0	0	0	0	0	0	0	0
arCOG00796_01	L	-			UvrD/REP_helicase	0	0.06	0.02	0.01	0	0.01	0.02	0	0.07	0.15	0.01	0	0	0.01	0.02	0.01	0	0	0	89	49	290.143	7	5	K10742,K14326,K19036	DNA_replication_ATP-dependent_helicase_Dna2_[EC:3.6.4.12],regulator_of_nonsense_transcripts_1_[EC:3.6.4.-],ATP-dependent_RNA/DNA_helicase_IGHMBP2_[EC:3.6.4.12_3.6.4.13]	42.86,28.57,28.57	PF13087	AAA_domain	100.0	COG1112	Superfamily_I_DNA_and/or_RNA_helicase	100.0	42.8571	0	28.5714	0	28.5714	0	0	0	4.87805	2.94118	0	10	0	0	0	0	0	0	0	0	0	0	0	0	0
arCOG00797_01	L	UvrD			Superfamily_I_DNA_and_RNA_helicase	0	0.01	0.01	0	0	0	0	0	0	0	0	0	0	0	0	0	0	0	0	609	268	614	15	15	K03657	DNA_helicase_II_/_ATP-dependent_DNA_helicase_PcrA_[EC:3.6.4.12]	100.0	PF00580	UvrD/REP_helicase_N-terminal_domain	100.0	COG0210	Superfamily_I_DNA_or_RNA_helicase	100.0	0	0	100	0	0	0	0	0	36.5854	0	0	0	0	0	0	0	0	0	0	0	0	0	0	0	0
arCOG00798_01	L	UvrD			Superfamily_I_DNA_and_RNA_helicase	2	0.47	0.04	0.07	0.06	0	0.28	0.06	0.09	0.04	0.01	0.66	0.89	0.31	0.21	0.18	0.18	0.08	0.04	298	280	727.09	67	50	K03657,K03658,K16898	DNA_helicase_II_/_ATP-dependent_DNA_helicase_PcrA_[EC:3.6.4.12],DNA_helicase_IV_[EC:3.6.4.12],ATP-dependent_helicase/nuclease_subunit_A_[EC:3.1.-.-_3.6.4.12]	89.55,8.96,1.49	PF00580,PF13361,PF13245	UvrD/REP_helicase_N-terminal_domain,UvrD-like_helicase_C-terminal_domain,AAA_domain	91.04,5.97,2.99	COG0210,COG1074,COG2887,COG3972	Superfamily_I_DNA_or_RNA_helicase,3-5_helicase_subunit_RecB_of_the_DNA_repair_enzyme_RecBCD_(exonuclease_V),RecB_family_exonuclease,Superfamily_I_DNA_and_RNA_helicases	52.24,26.87,16.42,4.48	16.4179	29.8507	34.3284	1.49254	17.9104	31.25	0	0	24.3902	29.4118	0	30	1.63934	66.6667	28.5714	50	0	33.3333	0	0	33.3333	0	19.0476	0	0
arCOG00800_01	V	-			RecB_family_nuclease	0	0	0	0	0	0	0	0	0	0	0	0	0	0	0	0	0	0	0	215	130	219.385	13	13	K07464	CRISPR-associated_exonuclease_Cas4_[EC:3.1.12.1]	100.0	-	-	100.0	COG1468	CRISPR/Cas_system-associated_exonuclease_Cas4,_RecB_family	100.0	0	0	100	0	0	0	0	0	31.7073	0	0	0	0	0	0	0	0	0	0	0	0	0	0	0	0
arCOG00801_01	L	-			RecB_family_exonuclease	0	0.2	0	0.01	0.01	0	0.02	0	0	0	0	0.16	0.42	0	0	0	0.01	0.01	0	170	127	531.7	10	9	K03657,K07465,K07464	DNA_helicase_II_/_ATP-dependent_DNA_helicase_PcrA_[EC:3.6.4.12],putative_RecB_family_exonuclease,CRISPR-associated_exonuclease_Cas4_[EC:3.1.12.1]	40.0,40.0,20.0	PF12705,PF00580,PF01930,PF13361	PD-(D/E)XK_nuclease_superfamily,UvrD/REP_helicase_N-terminal_domain,Domain_of_unknown_function_DUF83,UvrD-like_helicase_C-terminal_domain	50.0,30.0,10.0,10.0	COG2887,COG1468	RecB_family_exonuclease,CRISPR/Cas_system-associated_exonuclease_Cas4,_RecB_family	80.0,20.0	10	30	40	10	10	12.5	0	0	2.43902	2.94118	0	5	1.63934	33.3333	14.2857	0	0	0	0	0	0	0	2.38095	0	0
arCOG00802_01	L	RecB			ATP-dependent_exoDNAse_(exonuclease_V)_beta_subunit_(contains_helicase_and_exonuclease_domains)	2	0.4	0.05	0.54	0.79	0.04	0.04	0	0	0	0.01	0.01	0	0.02	0.01	0	0.03	0	0.05	758	724	1106.92	40	35	K16898,K03657	ATP-dependent_helicase/nuclease_subunit_A_[EC:3.1.-.-_3.6.4.12],DNA_helicase_II_/_ATP-dependent_DNA_helicase_PcrA_[EC:3.6.4.12]	82.5,17.5	PF00580	UvrD/REP_helicase_N-terminal_domain	100.0	COG1074,COG2887	3-5_helicase_subunit_RecB_of_the_DNA_repair_enzyme_RecBCD_(exonuclease_V),RecB_family_exonuclease	87.5,12.5	0	7.5	62.5	0	30	6.25	0	0	46.3415	35.2941	0	0	0	0	0	0	0	0	0	0	66.6667	0	2.38095	0	0
arCOG00803_01	L	-			Superfamily_I_DNA/RNA_helicase,_contains_Vsr_family_nuclease_domain	0	0.21	0.02	0.04	0.01	0.01	0.05	0.02	0.01	0	0.02	0.28	0.4	0.14	0.09	0.05	0.06	0.09	0	1186	1044	1614.36	22	21	K14326,K10742	regulator_of_nonsense_transcripts_1_[EC:3.6.4.-],DNA_replication_ATP-dependent_helicase_Dna2_[EC:3.6.4.12]	90.91,9.09	PF13195,PF18741	Protein_of_unknown_function_(DUF4011),REase_MTES_1575	54.55,45.45	COG1112	Superfamily_I_DNA_and/or_RNA_helicase	100.0	9.09091	13.6364	40.9091	13.6364	22.7273	25	0	0	12.1951	11.7647	0	10	4.91803	0	0	12.5	0	0	0	0	0	0	4.7619	0	0
arCOG00805_01	L	AddB			ATP-dependent_nuclease,_subunit_B	0	0	0	0	0	0	0	0	0	0	0	0	0	0	0	0	0	0	0	1010	140	1032.2	5	5	K16899	ATP-dependent_helicase/nuclease_subunit_B_[EC:3.1.-.-_3.6.4.12]	100.0	PF12705	PD-(D/E)XK_nuclease_superfamily	100.0	COG3857	ATP-dependent_helicase/DNAse_subunit_B	100.0	0	0	60	0	40	0	0	0	7.31707	5.88235	0	0	0	0	0	0	0	0	0	0	0	0	0	0	0
arCOG00806_01	L	-			Superfamily_I_DNA/RNA_helicase_fused_to_RecB_family_endonuclease	0	0.11	0.02	0	0	0	0	0	0	0.01	0	0.02	0.01	0.01	0	0	0	0.01	0	1086	766	1342.11	9	9	K10742	DNA_replication_ATP-dependent_helicase_Dna2_[EC:3.6.4.12]	100.0	PF13087,PF13086,PF13604	AAA_domain,AAA_domain,AAA_domain	55.56,33.33,11.11	COG2251,COG1112	Predicted_nuclease,_RecB_family,Superfamily_I_DNA_and/or_RNA_helicase	88.89,11.11	11.1111	0	66.6667	0	22.2222	6.25	0	0	12.1951	5.88235	0	5	0	0	0	0	0	0	0	0	0	0	0	0	0
arCOG00812_01	V	AbrB			AbrB_family_transcriptional_regulator	10	0.95	0.03	0.85	0.92	0.08	0.96	0.95	0.84	0.06	0.84	0.87	0.84	0.25	0.05	0	0.01	0.23	0.88	69	66	87.3803	71	51	-,K04769,K06284,K07172,K19156	-,AbrB_family_transcriptional_regulator,_stage_V_sporulation_protein_T,AbrB_family_transcriptional_regulator,_transcriptional_pleiotropic_regulator_of_transition_state_genes,antitoxin_MazE,antitoxin_PrlF	39.44,23.94,18.31,16.9,1.41	PF04014,-	Antidote-toxin_recognition_MazE,_bacterial_antitoxin,-	66.2,33.8	COG2002,-	Bifunctional_DNA-binding_transcriptional_regulator_of_stationary/sporulation/toxin_gene_expression_and_antitoxin_component_of_the_YhaV-PrlF_toxin-antitoxin_module,-	97.18,2.82	4.22535	19.7183	12.6761	56.338	7.04225	0	50	0	14.6341	11.7647	66.6667	10	42.623	66.6667	14.2857	0	0	0	0	0	0	0	16.6667	0	0
arCOG00813_01	R	-			ACT_domain-containing_protein	4	0.84	0.84	0.79	0.99	0	0.01	0	0	0	0	0.21	0.26	0.03	0	0	0.01	0	0.01	213	157	225.853	34	34	K06862	energy-converting_hydrogenase_B_subunit_Q	100.0	PF18462	Domain_of_unknown_function_(DUF5612)	100.0	COG1707	Uncharacterized_protein,_contains_ACT_and_PBP-like_DUF5612_domains,_MJ1458_family	100.0	0	5.88235	94.1176	0	0	68.75	100	0	46.3415	0	0	0	0	66.6667	0	0	0	0	0	0	0	0	0	0	0
arCOG00814_01	K	-			HTH_and_ACT_domains	2	0.55	0.61	0	0	0	0	0	0	0	0	0	0	0	0	0	0	0	0	144	9	163	4	4	K07725,K13771	CRISPR-associated_protein_Csa3,Rrf2_family_transcriptional_regulator,_nitric_oxide-sensitive_transcriptional_repressor	75.0,25.0	PF02082,PF08279	Iron-dependent_Transcriptional_regulator,HTH_domain	75.0,25.0	COG1707,COG3355	Uncharacterized_protein,_contains_ACT_and_PBP-like_DUF5612_domains,_MJ1458_family,Predicted_transcriptional_regulator	75.0,25.0	0	0	100	0	0	25	0	0	0	0	0	0	0	0	0	0	0	0	0	0	0	0	0	0	0
arCOG00815_01	V	AbrB			AbrB_family_transcriptional_regulator	11	0.95	0.38	0.67	0.66	0.09	1	1	0.97	0.65	0.92	1	1	0.57	0.26	0.1	0.07	0.11	0.33	39	39	73.3529	119	78	-,K19156,K06284,K04769,K07172,K18842	-,antitoxin_PrlF,AbrB_family_transcriptional_regulator,_transcriptional_pleiotropic_regulator_of_transition_state_genes,AbrB_family_transcriptional_regulator,_stage_V_sporulation_protein_T,antitoxin_MazE,antitoxin_ChpS	34.45,25.21,23.53,9.24,6.72,0.84	PF04014,-,PF15937	Antidote-toxin_recognition_MazE,_bacterial_antitoxin,-,prlF_antitoxin_for_toxin_YhaV_toxin	70.59,26.89,2.52	COG2002,-,COG2336	Bifunctional_DNA-binding_transcriptional_regulator_of_stationary/sporulation/toxin_gene_expression_and_antitoxin_component_of_the_YhaV-PrlF_toxin-antitoxin_module,-,Antitoxin_component_MazE_of_the_MazEF_toxin-antitoxin_module	92.44,4.2,3.36	8.40336	12.605	27.7311	44.5378	6.72269	37.5	100	0	26.8293	23.5294	66.6667	40	47.541	66.6667	0	0	0	0	0	100	0	0	21.4286	0	0
arCOG00816_01	V	AbrB			AbrB_family_transcriptional_regulator	1	0.29	0.04	0.02	0	0.01	0.48	0.73	0.39	0.04	0.38	0.02	0.02	0	0.01	0	0	0.01	0	47	42	73.6429	14	12	K06284,-,K19156,K07172	AbrB_family_transcriptional_regulator,_transcriptional_pleiotropic_regulator_of_transition_state_genes,-,antitoxin_PrlF,antitoxin_MazE	35.71,28.57,28.57,7.14	PF04014,-	Antidote-toxin_recognition_MazE,_bacterial_antitoxin,-	78.57,21.43	COG2002,-	Bifunctional_DNA-binding_transcriptional_regulator_of_stationary/sporulation/toxin_gene_expression_and_antitoxin_component_of_the_YhaV-PrlF_toxin-antitoxin_module,-	92.86,7.14	7.14286	0	14.2857	64.2857	14.2857	6.25	0	0	0	2.94118	33.3333	5	13.1148	0	0	0	0	0	0	0	0	0	0	0	0
arCOG00817_01	V	AbrB			AbrB_family_transcriptional_regulator	0	0.01	0	0	0	0	0	0	0.01	0	0.02	0	0	0	0	0	0	0	0	51	34	57.8696	23	14	-,K19156	-,antitoxin_PrlF	82.61,17.39	PF04014	Antidote-toxin_recognition_MazE,_bacterial_antitoxin	100.0	COG2002	Bifunctional_DNA-binding_transcriptional_regulator_of_stationary/sporulation/toxin_gene_expression_and_antitoxin_component_of_the_YhaV-PrlF_toxin-antitoxin_module	100.0	0	0	4.34783	95.6522	0	0	0	0	2.43902	0	0	0	21.3115	0	0	0	0	0	0	0	0	0	0	0	0
arCOG00818_01	V	AbrB			AbrB_family_transcriptional_regulator	3	0.15	0.03	0.04	0	0.07	0.21	0.06	0.05	0.03	0.03	0.66	0.81	0.51	0.39	0.17	0.17	0.06	0	59	58	84.4138	58	42	-,K04769,K06284,K19156,K07172	-,AbrB_family_transcriptional_regulator,_stage_V_sporulation_protein_T,AbrB_family_transcriptional_regulator,_transcriptional_pleiotropic_regulator_of_transition_state_genes,antitoxin_PrlF,antitoxin_MazE	37.93,22.41,22.41,12.07,5.17	PF04014,-	Antidote-toxin_recognition_MazE,_bacterial_antitoxin,-	68.97,31.03	COG2002,-	Bifunctional_DNA-binding_transcriptional_regulator_of_stationary/sporulation/toxin_gene_expression_and_antitoxin_component_of_the_YhaV-PrlF_toxin-antitoxin_module,-	91.38,8.62	5.17241	6.89655	48.2759	34.4828	5.17241	18.75	50	0	34.1463	8.82353	0	15	22.9508	33.3333	0	12.5	0	0	0	0	0	0	4.7619	0	0
arCOG00819_01	V	-			AbrB_family_transcriptional_regulator	3	0.78	0.04	0.42	0.05	0.46	0.49	0.1	0.38	0.16	0.36	0.8	0.86	0.25	0.12	0.03	0.04	0	0.24	62	60	82.4808	52	33	-,K04769,K06284,K19156,K07172	-,AbrB_family_transcriptional_regulator,_stage_V_sporulation_protein_T,AbrB_family_transcriptional_regulator,_transcriptional_pleiotropic_regulator_of_transition_state_genes,antitoxin_PrlF,antitoxin_MazE	55.77,15.38,13.46,11.54,3.85	PF04014,-	Antidote-toxin_recognition_MazE,_bacterial_antitoxin,-	53.85,46.15	COG2002,-,COG2336	Bifunctional_DNA-binding_transcriptional_regulator_of_stationary/sporulation/toxin_gene_expression_and_antitoxin_component_of_the_YhaV-PrlF_toxin-antitoxin_module,-,Antitoxin_component_MazE_of_the_MazEF_toxin-antitoxin_module	96.15,1.92,1.92	15.3846	17.3077	15.3846	42.3077	9.61538	0	0	0	12.1951	11.7647	0	15	22.9508	66.6667	0	0	0	0	33.3333	0	33.3333	0	7.14286	0	0
arCOG00820_01	V	AbrB			AbrB_family_transcriptional_regulator	5	0.69	0.02	0.25	0.03	0.28	0.97	0.99	0.96	0.26	1	0.24	0.14	0.12	0.12	0.04	0.02	0.01	0	70	70	82.6829	82	41	K07172,-,K04769,K06284,K19156	antitoxin_MazE,-,AbrB_family_transcriptional_regulator,_stage_V_sporulation_protein_T,AbrB_family_transcriptional_regulator,_transcriptional_pleiotropic_regulator_of_transition_state_genes,antitoxin_PrlF	63.41,21.95,8.54,4.88,1.22	PF04014,-	Antidote-toxin_recognition_MazE,_bacterial_antitoxin,-	76.83,23.17	COG2002,COG2336,-	Bifunctional_DNA-binding_transcriptional_regulator_of_stationary/sporulation/toxin_gene_expression_and_antitoxin_component_of_the_YhaV-PrlF_toxin-antitoxin_module,Antitoxin_component_MazE_of_the_MazEF_toxin-antitoxin_module,-	74.39,20.73,4.88	6.09756	3.65854	3.65854	85.3659	1.21951	0	0	0	7.31707	2.94118	66.6667	20	45.9016	0	0	0	0	0	0	100	0	0	4.7619	0	0
arCOG00822_01	V	AbrB			AbrB_family_transcriptional_regulator	6	0.76	0.25	0.5	0.29	0.29	0.91	0.88	0.75	0.74	0.03	0.25	0.16	0.07	0.03	0.03	0.05	0	0	65	59	89.1667	30	29	-,K04769,K06284	-,AbrB_family_transcriptional_regulator,_stage_V_sporulation_protein_T,AbrB_family_transcriptional_regulator,_transcriptional_pleiotropic_regulator_of_transition_state_genes	73.33,23.33,3.33	-,PF04014	-,Antidote-toxin_recognition_MazE,_bacterial_antitoxin	63.33,36.67	COG2002	Bifunctional_DNA-binding_transcriptional_regulator_of_stationary/sporulation/toxin_gene_expression_and_antitoxin_component_of_the_YhaV-PrlF_toxin-antitoxin_module	100.0	20	10	33.3333	10	26.6667	0	0	33.3333	21.9512	20.5882	33.3333	30	3.27869	0	0	12.5	0	0	0	100	0	0	2.38095	0	0
arCOG00823_01	V	AbrB			AbrB_family_transcriptional_regulator	5	0.55	0.01	0.33	0.35	0.01	0.93	1	0.92	0.05	0.97	0.05	0.01	0.01	0	0	0	0	0	66	62	84.125	40	29	K04769,K06284,-,K07172	AbrB_family_transcriptional_regulator,_stage_V_sporulation_protein_T,AbrB_family_transcriptional_regulator,_transcriptional_pleiotropic_regulator_of_transition_state_genes,-,antitoxin_MazE	50.0,30.0,17.5,2.5	-,PF04014,PF02381	-,Antidote-toxin_recognition_MazE,_bacterial_antitoxin,MraZ_protein,_putative_antitoxin-like	57.5,40.0,2.5	COG2002,-	Bifunctional_DNA-binding_transcriptional_regulator_of_stationary/sporulation/toxin_gene_expression_and_antitoxin_component_of_the_YhaV-PrlF_toxin-antitoxin_module,-	92.5,7.5	5	0	2.5	87.5	5	0	0	0	2.43902	2.94118	66.6667	10	37.7049	0	0	0	0	0	0	0	0	0	0	0	0
arCOG00824_01	V	AbrB			AbrB_family_transcriptional_regulator	0	0.03	0	0	0	0	0.02	0.15	0	0	0.01	0.01	0.01	0	0	0	0	0	0	76	50	79.8	10	9	K07172,-,K06284,K04769	antitoxin_MazE,-,AbrB_family_transcriptional_regulator,_transcriptional_pleiotropic_regulator_of_transition_state_genes,AbrB_family_transcriptional_regulator,_stage_V_sporulation_protein_T	50.0,20.0,20.0,10.0	PF04014,-	Antidote-toxin_recognition_MazE,_bacterial_antitoxin,-	80.0,20.0	COG2002,-	Bifunctional_DNA-binding_transcriptional_regulator_of_stationary/sporulation/toxin_gene_expression_and_antitoxin_component_of_the_YhaV-PrlF_toxin-antitoxin_module,-	90.0,10.0	10	0	0	90	0	0	0	0	0	0	33.3333	5	11.4754	0	0	0	0	0	0	0	0	0	0	0	0
arCOG00825_01	V	AbrB			AbrB_family_transcriptional_regulator	1	0.04	0	0.01	0	0	0.15	0.17	0.21	0	0.71	0.02	0	0.01	0.01	0	0	0	0	68	52	78.2143	14	13	-,K07172	-,antitoxin_MazE	71.43,28.57	PF04014,-	Antidote-toxin_recognition_MazE,_bacterial_antitoxin,-	71.43,28.57	COG2002,-	Bifunctional_DNA-binding_transcriptional_regulator_of_stationary/sporulation/toxin_gene_expression_and_antitoxin_component_of_the_YhaV-PrlF_toxin-antitoxin_module,-	92.86,7.14	0	0	0	100	0	0	0	0	0	0	33.3333	0	19.6721	0	0	0	0	0	0	0	0	0	0	0	0
arCOG00826_01	K	WecD			Acetyltransferase_(GNAT)_family	11	0.97	0.48	0.5	0.27	0.37	0.85	0.55	0.5	0.38	0.25	0.99	0.94	0.9	0.88	0.6	0.5	0.26	0.01	78	78	174.537	164	113	K03789,K22441,K00621,K18816,K22883,K00657,-,K09994,K00619,K06976,K15520,K03825,K00670,K22477,K03828,K00663,K03823,K03790,K02348,K03824,K18815,K03830,K06323,K20794,K20793,K19063,K22750	[ribosomal_protein_S18]-alanine_N-acetyltransferase_[EC:2.3.1.266],diamine_N-acetyltransferase_[EC:2.3.1.57],glucosamine-phosphate_N-acetyltransferase_[EC:2.3.1.4],aminoglycoside_6'-N-acetyltransferase_I_[EC:2.3.1.82],L-ornithine_N5-acetyltransferase_[EC:2.3.1.-],diamine_N-acetyltransferase_[EC:2.3.1.57],-,(aminoalkyl)phosphonate_N-acetyltransferase_[EC:2.3.1.280],amino-acid_N-acetyltransferase_[EC:2.3.1.1],uncharacterized_protein,mycothiol_synthase_[EC:2.3.1.189],putative_acetyltransferase_[EC:2.3.1.-],N-alpha-acetyltransferase_30_[EC:2.3.1.256],N-acetylglutamate_synthase_[EC:2.3.1.1],putative_acetyltransferase_[EC:2.3.1.-],aminoglycoside_6'-N-acetyltransferase_[EC:2.3.1.82],phosphinothricin_acetyltransferase_[EC:2.3.1.183],[ribosomal_protein_S5]-alanine_N-acetyltransferase_[EC:2.3.1.267],ElaA_protein,putative_acetyltransferase_[EC:2.3.1.-],aminoglycoside_6'-N-acetyltransferase_I_[EC:2.3.1.82],putative_acetyltransferase_[EC:2.3.1.-],spore_maturation_protein_CgeE,N-alpha-acetyltransferase_40_[EC:2.3.1.257],N-alpha-acetyltransferase_50_[EC:2.3.1.258],streptothricin_acetyltransferase_[EC:2.3.-.-],glycine_N-acyltransferase-like_protein_3_[EC:2.3.1.-]	39.63,12.8,5.49,5.49,4.88,3.66,3.66,3.66,2.44,2.44,2.44,1.83,1.22,1.22,1.22,1.22,0.61,0.61,0.61,0.61,0.61,0.61,0.61,0.61,0.61,0.61,0.61	PF00583,PF13673,PF13527,-,PF13508,PF08445,PF13302,PF17668	Acetyltransferase_(GNAT)_family,Acetyltransferase_(GNAT)_domain,Acetyltransferase_(GNAT)_domain,-,Acetyltransferase_(GNAT)_domain,FR47-like_protein,Acetyltransferase_(GNAT)_domain,Acetyltransferase_(GNAT)_domain	85.37,3.66,3.05,2.44,2.44,1.83,0.61,0.61	COG0454,COG3393,COG0456,COG1246,COG4552,COG1247,-,COG3153,COG2153,COG3981,COG4766	N-acetyltransferase,_GNAT_superfamily_(includes_histone_acetyltransferase_HPA2),Predicted_acetyltransferase,_GNAT_family,Ribosomal_protein_S18_acetylase_RimI_and_related_acetyltransferases,N-acetylglutamate_synthase_or_related_acetyltransferase,_GNAT_family,Predicted_acetyltransferase,L-amino_acid_N-acyltransferase_MnaT,-,Predicted_N-acetyltransferase_YhbS,Predicted_N-acyltransferase,_GNAT_family,Predicted_acetyltransferase,Ethanolamine_utilization_protein_EutQ,_cupin_superfamily_(function_unknown)	31.1,21.34,17.07,16.46,4.88,3.05,2.44,1.22,1.22,0.61,0.61	12.1951	10.9756	36.5854	21.9512	18.2927	62.5	50	0	60.9756	55.8824	33.3333	45	50.8197	0	14.2857	25	0	0	0	0	66.6667	50	26.1905	0	0
arCOG00828_01	R	-			Acetyltransferase_GNAT_superfamily	6	0.5	0.02	0.12	0.01	0.1	0.86	0.93	0.75	0.6	0.67	0.17	0.06	0.06	0.04	0.01	0.01	0	0	193	188	240.759	29	26	K06976,K22750,-,K15520	uncharacterized_protein,glycine_N-acyltransferase-like_protein_3_[EC:2.3.1.-],-,mycothiol_synthase_[EC:2.3.1.189]	86.21,6.9,3.45,3.45	PF08445,PF00583,-,PF12746,PF13673	FR47-like_protein,Acetyltransferase_(GNAT)_family,-,GNAT_acetyltransferase,Acetyltransferase_(GNAT)_domain	62.07,27.59,3.45,3.45,3.45	COG3393	Predicted_acetyltransferase,_GNAT_family	100.0	24.1379	0	6.89655	48.2759	20.6897	0	0	0	4.87805	14.7059	33.3333	30	19.6721	0	0	0	0	0	0	0	0	0	0	0	0
arCOG00830_01	M	-			Sortase_or_related_acyltransferase	3	0.71	0.11	0.42	0.35	0.28	0.35	0.08	0.14	0.13	0.04	0.55	0.33	0.54	0.41	0.46	0.36	0	0.01	97	97	174.318	66	52	K03823,K03825,K03789,K18122,K22441,K00657,K06977,K22842,K15520,K03828,K15896	phosphinothricin_acetyltransferase_[EC:2.3.1.183],putative_acetyltransferase_[EC:2.3.1.-],[ribosomal_protein_S18]-alanine_N-acetyltransferase_[EC:2.3.1.266],4-hydroxybutyrate_CoA-transferase_[EC:2.8.3.-],diamine_N-acetyltransferase_[EC:2.3.1.57],diamine_N-acetyltransferase_[EC:2.3.1.57],uncharacterized_protein,L-glutamate-5-semialdehyde_N-acetyltransferase_[EC:2.3.1.271],mycothiol_synthase_[EC:2.3.1.189],putative_acetyltransferase_[EC:2.3.1.-],UDP-4-amino-4,6-dideoxy-N-acetyl-beta-L-altrosamine_N-acetyltransferase_[EC:2.3.1.202]	43.94,24.24,6.06,6.06,4.55,3.03,3.03,3.03,3.03,1.52,1.52	PF00583,PF13420,PF13336,PF13302,-	Acetyltransferase_(GNAT)_family,Acetyltransferase_(GNAT)_domain,Acetyl-CoA_hydrolase/transferase_C-terminal_domain,Acetyltransferase_(GNAT)_domain,-	63.64,25.76,6.06,3.03,1.52	COG1247,COG0454,COG3393,COG0427,COG1246,COG0456,COG1670,COG3818	L-amino_acid_N-acyltransferase_MnaT,N-acetyltransferase,_GNAT_superfamily_(includes_histone_acetyltransferase_HPA2),Predicted_acetyltransferase,_GNAT_family,Propionyl_CoA:succinate_CoA_transferase,N-acetylglutamate_synthase_or_related_acetyltransferase,_GNAT_family,Ribosomal_protein_S18_acetylase_RimI_and_related_acetyltransferases,Protein_N-acetyltransferase,_RimJ/RimL_family,Predicted_N-acetyltransferase,_GNAT_superfamily	54.55,19.7,7.58,6.06,3.03,3.03,3.03,3.03	16.6667	13.6364	39.3939	7.57576	22.7273	12.5	0	0	39.0244	38.2353	0	40	8.19672	0	0	37.5	50	33.3333	0	0	0	0	4.7619	0	100
arCOG00831_01	K	WecD			Acetyltransferase_(GNAT)_family	1	0	0	0	0	0	0.18	0	0.46	0.56	0.35	0.04	0.01	0.01	0.05	0.07	0.11	0.01	0	168	161	202.698	43	33	K03825,-	putative_acetyltransferase_[EC:2.3.1.-],-	97.67,2.33	PF00583,-,PF13302,PF13420,PF13673	Acetyltransferase_(GNAT)_family,-,Acetyltransferase_(GNAT)_domain,Acetyltransferase_(GNAT)_domain,Acetyltransferase_(GNAT)_domain	90.7,2.33,2.33,2.33,2.33	COG1247,COG0454,COG0456,COG3393,-,COG1670,COG3981	L-amino_acid_N-acyltransferase_MnaT,N-acetyltransferase,_GNAT_superfamily_(includes_histone_acetyltransferase_HPA2),Ribosomal_protein_S18_acetylase_RimI_and_related_acetyltransferases,Predicted_acetyltransferase,_GNAT_family,-,Protein_N-acetyltransferase,_RimJ/RimL_family,Predicted_acetyltransferase	39.53,37.21,11.63,4.65,2.33,2.33,2.33	30.2326	4.65116	44.186	4.65116	16.2791	0	0	0	29.2683	20.5882	0	50	3.27869	0	0	12.5	0	0	0	0	0	0	2.38095	0	0
arCOG00834_01	K	WecD			Acetyltransferase_(GNAT)_family	5	0	0.01	0.01	0.03	0.09	0.36	0.19	0.54	0.96	0.25	0.76	0.96	0.47	0.4	0.16	0.13	0.77	0.24	76	76	198.717	152	79	K03789,K09181,K03825,K18122,K22441,K00657,K15520,K01905,K03830,K03823,K00619,K22477,K00680,-,K20838,K03817,K06976,K03826,K03828,K13010,K18816,K22476,K22886	[ribosomal_protein_S18]-alanine_N-acetyltransferase_[EC:2.3.1.266],acetyltransferase,putative_acetyltransferase_[EC:2.3.1.-],4-hydroxybutyrate_CoA-transferase_[EC:2.8.3.-],diamine_N-acetyltransferase_[EC:2.3.1.57],diamine_N-acetyltransferase_[EC:2.3.1.57],mycothiol_synthase_[EC:2.3.1.189],acetate---CoA_ligase_(ADP-forming)_subunit_alpha_[EC:6.2.1.13],putative_acetyltransferase_[EC:2.3.1.-],phosphinothricin_acetyltransferase_[EC:2.3.1.183],amino-acid_N-acetyltransferase_[EC:2.3.1.1],N-acetylglutamate_synthase_[EC:2.3.1.1],uncharacterized_N-acetyltransferase_[EC:2.3.1.-],-,N-acetyltransferase_8_[EC:2.3.1.80_2.3.1.-],ribosomal-protein-serine_acetyltransferase_[EC:2.3.1.-],uncharacterized_protein,putative_acetyltransferase_[EC:2.3.1.-],putative_acetyltransferase_[EC:2.3.1.-],perosamine_synthetase_[EC:2.6.1.102],aminoglycoside_6'-N-acetyltransferase_I_[EC:2.3.1.82],N-acetylglutamate_synthase_[EC:2.3.1.1],protein_lysine_acetyltransferase_[EC:2.3.1.-]	30.26,16.45,15.79,9.87,3.95,3.29,2.63,1.97,1.97,1.97,1.32,1.32,1.32,1.32,1.32,0.66,0.66,0.66,0.66,0.66,0.66,0.66,0.66	PF00583,PF13549,PF13336,PF13302,PF13673,PF13508,PF01041,-	Acetyltransferase_(GNAT)_family,ATP-grasp_domain,Acetyl-CoA_hydrolase/transferase_C-terminal_domain,Acetyltransferase_(GNAT)_domain,Acetyltransferase_(GNAT)_domain,Acetyltransferase_(GNAT)_domain,DegT/DnrJ/EryC1/StrS_aminotransferase_family,-	61.84,11.84,9.87,6.58,6.58,1.97,0.66,0.66	COG0454,COG3393,COG1247,COG1042,COG1246,COG0427,COG0456,COG1670,-,COG0399,COG3981	N-acetyltransferase,_GNAT_superfamily_(includes_histone_acetyltransferase_HPA2),Predicted_acetyltransferase,_GNAT_family,L-amino_acid_N-acyltransferase_MnaT,Acyl-CoA_synthetase_(NDP_forming),N-acetylglutamate_synthase_or_related_acetyltransferase,_GNAT_family,Propionyl_CoA:succinate_CoA_transferase,Ribosomal_protein_S18_acetylase_RimI_and_related_acetyltransferases,Protein_N-acetyltransferase,_RimJ/RimL_family,-,dTDP-4-amino-4,6-dideoxygalactose_transaminase,Predicted_acetyltransferase	29.61,15.79,12.5,11.84,10.53,9.87,5.92,1.97,0.66,0.66,0.66	30.9211	9.86842	36.1842	12.5	10.5263	12.5	0	66.6667	56.0976	26.4706	33.3333	85	22.9508	66.6667	14.2857	12.5	0	0	33.3333	0	0	0	14.2857	0	0
arCOG00836_01	M	-			Sortase_or_related_acyltransferase	0	0	0	0	0	0	0	0	0	0	0	0	0	0	0	0	0	0	0	161	115	196.444	9	8	K03789,-,K00619,K06718,K06976,K15520,K18815	[ribosomal_protein_S18]-alanine_N-acetyltransferase_[EC:2.3.1.266],-,amino-acid_N-acetyltransferase_[EC:2.3.1.1],L-2,4-diaminobutyric_acid_acetyltransferase_[EC:2.3.1.178],uncharacterized_protein,mycothiol_synthase_[EC:2.3.1.189],aminoglycoside_6'-N-acetyltransferase_I_[EC:2.3.1.82]	33.33,11.11,11.11,11.11,11.11,11.11,11.11	PF00583,PF08445	Acetyltransferase_(GNAT)_family,FR47-like_protein	88.89,11.11	COG3393,COG1247,-,COG1246,COG0456	Predicted_acetyltransferase,_GNAT_family,L-amino_acid_N-acyltransferase_MnaT,-,N-acetylglutamate_synthase_or_related_acetyltransferase,_GNAT_family,Ribosomal_protein_S18_acetylase_RimI_and_related_acetyltransferases	33.33,33.33,11.11,11.11,11.11	0	0	0	100	0	0	0	0	0	0	0	0	13.1148	0	0	0	0	0	0	0	0	0	0	0	0
arCOG00837_01	R	RimI			Acetyltransferase_(GNAT)_family	0	0.14	0	0.01	0	0	0.01	0	0	0	0	0.01	0.01	0	0	0.01	0.01	0	0	145	56	328.333	6	6	K03789,K04757	[ribosomal_protein_S18]-alanine_N-acetyltransferase_[EC:2.3.1.266],serine/threonine-protein_kinase_RsbW_[EC:2.7.11.1]	50.0,50.0	PF13581,PF00583,-	Histidine_kinase-like_ATPase_domain,Acetyltransferase_(GNAT)_family,-	50.0,33.33,16.67	COG2172,COG0454,COG1247,COG3393	Anti-sigma_regulatory_factor_(Ser/Thr_protein_kinase),N-acetyltransferase,_GNAT_superfamily_(includes_histone_acetyltransferase_HPA2),L-amino_acid_N-acyltransferase_MnaT,Predicted_acetyltransferase,_GNAT_family	50.0,16.67,16.67,16.67	16.6667	0	50	33.3333	0	12.5	0	0	2.43902	0	0	5	3.27869	0	0	0	0	0	0	0	0	0	0	0	0
arCOG00839_01	K	WecD			Acetyltransferase_(GNAT)_family	0	0.43	0.04	0.41	0.15	0.44	0.1	0.01	0.07	0.14	0.01	0.25	0.28	0.18	0.11	0.06	0.08	0	0	77	77	176.892	65	49	K22450,K00619,K02348,-,K03830,K03824,K03789,K06976,K03829,K12632,K16164,K17462,K22477	aralkylamine_N-acetyltransferase_[EC:2.3.1.87],amino-acid_N-acetyltransferase_[EC:2.3.1.1],ElaA_protein,-,putative_acetyltransferase_[EC:2.3.1.-],putative_acetyltransferase_[EC:2.3.1.-],[ribosomal_protein_S18]-alanine_N-acetyltransferase_[EC:2.3.1.266],uncharacterized_protein,putative_acetyltransferase_[EC:2.3.1.-],puromycin_N-acetyltransferase_[EC:2.3.-.-],acylpyruvate_hydrolase_[EC:3.7.1.5],putative_AdoMet-dependent_methyltransferase_[EC:2.1.1.-],N-acetylglutamate_synthase_[EC:2.3.1.1]	36.92,20.0,13.85,6.15,4.62,3.08,3.08,3.08,3.08,1.54,1.54,1.54,1.54	PF13673,PF00583,PF13527,PF13508,PF08445,PF01557,-,PF13649	Acetyltransferase_(GNAT)_domain,Acetyltransferase_(GNAT)_family,Acetyltransferase_(GNAT)_domain,Acetyltransferase_(GNAT)_domain,FR47-like_protein,Fumarylacetoacetate_(FAA)_hydrolase_family,-,Methyltransferase_domain	44.62,35.38,7.69,6.15,1.54,1.54,1.54,1.54	COG2153,COG3393,COG1246,COG4552,COG0454,COG0456,COG0179,COG4106	Predicted_N-acyltransferase,_GNAT_family,Predicted_acetyltransferase,_GNAT_family,N-acetylglutamate_synthase_or_related_acetyltransferase,_GNAT_family,Predicted_acetyltransferase,N-acetyltransferase,_GNAT_superfamily_(includes_histone_acetyltransferase_HPA2),Ribosomal_protein_S18_acetylase_RimI_and_related_acetyltransferases,2-keto-4-pentenoate_hydratase/2-oxohepta-3-ene-1,7-dioic_acid_hydratase_(catechol_pathway),Trans-aconitate_methyltransferase	35.38,27.69,16.92,9.23,4.62,3.08,1.54,1.54	16.9231	6.15385	56.9231	0	20	0	0	0	63.4146	26.4706	0	50	0	33.3333	0	25	0	0	0	0	0	0	2.38095	0	0
arCOG00842_01	J	RimL			Acetyltransferase,_RimL_family	1	0.17	0.02	0.08	0.07	0.05	0.18	0.34	0.12	0.14	0.02	0.49	0.86	0.28	0.27	0.15	0.21	0.18	0.02	111	110	188.292	195	88	K03790,K03817,K00663,K03896,K22479,K03825,K01921,K15896,K03789	[ribosomal_protein_S5]-alanine_N-acetyltransferase_[EC:2.3.1.267],ribosomal-protein-serine_acetyltransferase_[EC:2.3.1.-],aminoglycoside_6'-N-acetyltransferase_[EC:2.3.1.82],acetyl_CoA:N6-hydroxylysine_acetyl_transferase_[EC:2.3.1.102],N-acetyltransferase,putative_acetyltransferase_[EC:2.3.1.-],D-alanine-D-alanine_ligase_[EC:6.3.2.4],UDP-4-amino-4,6-dideoxy-N-acetyl-beta-L-altrosamine_N-acetyltransferase_[EC:2.3.1.202],[ribosomal_protein_S18]-alanine_N-acetyltransferase_[EC:2.3.1.266]	81.54,6.15,3.59,2.56,2.05,1.54,1.03,1.03,0.51	PF13302,PF00583,PF13523,PF07478,-,PF12746,PF13420	Acetyltransferase_(GNAT)_domain,Acetyltransferase_(GNAT)_family,Acetyltransferase_(GNAT)_domain,D-ala_D-ala_ligase_C-terminus,-,GNAT_acetyltransferase,Acetyltransferase_(GNAT)_domain	91.28,3.59,2.56,1.03,0.51,0.51,0.51	COG1670,COG1181,COG0454,-,COG3393	Protein_N-acetyltransferase,_RimJ/RimL_family,D-alanine-D-alanine_ligase_or_related_ATP-grasp_enzyme,N-acetyltransferase,_GNAT_superfamily_(includes_histone_acetyltransferase_HPA2),-,Predicted_acetyltransferase,_GNAT_family	96.92,1.03,1.03,0.51,0.51	22.0513	13.8462	41.5385	2.05128	20.5128	37.5	0	0	58.5366	61.7647	33.3333	50	4.91803	100	28.5714	37.5	0	33.3333	0	0	66.6667	0	26.1905	0	100
arCOG00843_01	J	RimL			Acetyltransferase,_RimL_family	0	0.01	0	0	0.01	0	0	0	0	0	0	0	0	0	0	0	0	0	0	172	48	175	6	6	K03790	[ribosomal_protein_S5]-alanine_N-acetyltransferase_[EC:2.3.1.267]	100.0	PF13302	Acetyltransferase_(GNAT)_domain	100.0	COG1670	Protein_N-acetyltransferase,_RimJ/RimL_family	100.0	0	0	100	0	0	0	0	0	14.6341	0	0	0	0	0	0	0	0	0	0	0	0	0	0	0	0
arCOG00844_01	K	WecD			Acetyltransferase_(GNAT)_family	0	0.14	0.08	0	0	0	0.14	0.21	0.04	0.02	0	0.04	0.08	0.05	0.06	0.01	0	0	0	116	113	187.907	54	27	K22441,K03830,K03826,K03789,-,K18816,K03827,K03823,K00619,K00657,K00621,K03825,K15520	diamine_N-acetyltransferase_[EC:2.3.1.57],putative_acetyltransferase_[EC:2.3.1.-],putative_acetyltransferase_[EC:2.3.1.-],[ribosomal_protein_S18]-alanine_N-acetyltransferase_[EC:2.3.1.266],-,aminoglycoside_6'-N-acetyltransferase_I_[EC:2.3.1.82],putative_acetyltransferase_[EC:2.3.1.-],phosphinothricin_acetyltransferase_[EC:2.3.1.183],amino-acid_N-acetyltransferase_[EC:2.3.1.1],diamine_N-acetyltransferase_[EC:2.3.1.57],glucosamine-phosphate_N-acetyltransferase_[EC:2.3.1.4],putative_acetyltransferase_[EC:2.3.1.-],mycothiol_synthase_[EC:2.3.1.189]	42.59,24.07,5.56,3.7,3.7,3.7,3.7,3.7,1.85,1.85,1.85,1.85,1.85	PF00583,PF13673,PF13508,-	Acetyltransferase_(GNAT)_family,Acetyltransferase_(GNAT)_domain,Acetyltransferase_(GNAT)_domain,-	59.26,29.63,7.41,3.7	COG0454,COG1246,COG3393,COG1247,-,COG0456	N-acetyltransferase,_GNAT_superfamily_(includes_histone_acetyltransferase_HPA2),N-acetylglutamate_synthase_or_related_acetyltransferase,_GNAT_family,Predicted_acetyltransferase,_GNAT_family,L-amino_acid_N-acyltransferase_MnaT,-,Ribosomal_protein_S18_acetylase_RimI_and_related_acetyltransferases	40.74,20.37,16.67,14.81,3.7,3.7	7.40741	1.85185	79.6296	1.85185	9.25926	18.75	0	0	34.1463	11.7647	33.3333	20	0	0	0	0	0	0	0	0	33.3333	0	0	0	0
arCOG00845_01	K	WecD			Acetyltransferase_(GNAT)_family	2	0.02	0	0.02	0	0.08	0.3	0.08	0.51	0.52	0.48	0.07	0.08	0.02	0.04	0.02	0.02	0	0	111	109	236.197	71	66	K22888,K03789,K18816,K09181,K00619,K00657,-,K15520,K22476,K06976,K03823,K16704,K03830,K03829,K17972,K20838,K18122,K22477,K22750	histidine_N-acetyltransferase_[EC:2.3.1.33],[ribosomal_protein_S18]-alanine_N-acetyltransferase_[EC:2.3.1.266],aminoglycoside_6'-N-acetyltransferase_I_[EC:2.3.1.82],acetyltransferase,amino-acid_N-acetyltransferase_[EC:2.3.1.1],diamine_N-acetyltransferase_[EC:2.3.1.57],-,mycothiol_synthase_[EC:2.3.1.189],N-acetylglutamate_synthase_[EC:2.3.1.1],uncharacterized_protein,phosphinothricin_acetyltransferase_[EC:2.3.1.183],dTDP-4-amino-4,6-dideoxy-D-galactose_acyltransferase_[EC:2.3.1.210],putative_acetyltransferase_[EC:2.3.1.-],putative_acetyltransferase_[EC:2.3.1.-],N-terminal_acetyltransferase_B_complex_catalytic_subunit_[EC:2.3.1.254],N-acetyltransferase_8_[EC:2.3.1.80_2.3.1.-],4-hydroxybutyrate_CoA-transferase_[EC:2.8.3.-],N-acetylglutamate_synthase_[EC:2.3.1.1],glycine_N-acyltransferase-like_protein_3_[EC:2.3.1.-]	19.72,18.31,14.08,14.08,5.63,2.82,2.82,2.82,2.82,2.82,2.82,1.41,1.41,1.41,1.41,1.41,1.41,1.41,1.41	PF00583,-,PF13673,PF08445,PF13336	Acetyltransferase_(GNAT)_family,-,Acetyltransferase_(GNAT)_domain,FR47-like_protein,Acetyl-CoA_hydrolase/transferase_C-terminal_domain	90.14,4.23,2.82,1.41,1.41	COG3393,COG0454,COG1247,COG1246,COG3981,-,COG0456,COG0427	Predicted_acetyltransferase,_GNAT_family,N-acetyltransferase,_GNAT_superfamily_(includes_histone_acetyltransferase_HPA2),L-amino_acid_N-acyltransferase_MnaT,N-acetylglutamate_synthase_or_related_acetyltransferase,_GNAT_family,Predicted_acetyltransferase,-,Ribosomal_protein_S18_acetylase_RimI_and_related_acetyltransferases,Propionyl_CoA:succinate_CoA_transferase	32.39,30.99,14.08,11.27,4.23,2.82,2.82,1.41	12.6761	1.40845	25.3521	32.3944	28.169	25	0	0	34.1463	50	0	40	36.0656	0	0	0	0	0	0	0	0	0	2.38095	0	0
arCOG00846_01	K	WecD			Acetyltransferase_(GNAT)_family	0	0.01	0	0	0	0	0	0	0.01	0.01	0	0	0	0	0	0	0	0	0	292	226	306.778	9	9	K03789,K00657	[ribosomal_protein_S18]-alanine_N-acetyltransferase_[EC:2.3.1.266],diamine_N-acetyltransferase_[EC:2.3.1.57]	77.78,22.22	PF00583,PF13673	Acetyltransferase_(GNAT)_family,Acetyltransferase_(GNAT)_domain	66.67,33.33	COG0456,COG3393,COG0454	Ribosomal_protein_S18_acetylase_RimI_and_related_acetyltransferases,Predicted_acetyltransferase,_GNAT_family,N-acetyltransferase,_GNAT_superfamily_(includes_histone_acetyltransferase_HPA2)	44.44,44.44,11.11	22.2222	0	0	0	77.7778	0	0	0	0	20.5882	0	10	0	0	0	0	0	0	0	0	0	0	0	0	0
arCOG00848_01	R	RimI			Acetyltransferase_(GNAT)_family	0	0.01	0	0	0	0	0	0	0	0	0	0	0	0	0	0	0	0	0	158	95	165.857	14	14	K03789	[ribosomal_protein_S18]-alanine_N-acetyltransferase_[EC:2.3.1.266]	100.0	PF13508,PF00583,PF13673	Acetyltransferase_(GNAT)_domain,Acetyltransferase_(GNAT)_family,Acetyltransferase_(GNAT)_domain	71.43,21.43,7.14	COG0456,COG3393	Ribosomal_protein_S18_acetylase_RimI_and_related_acetyltransferases,Predicted_acetyltransferase,_GNAT_family	50.0,50.0	0	0	100	0	0	0	0	0	34.1463	0	0	0	0	0	0	0	0	0	0	0	0	0	0	0	0
arCOG00849_01	R	-			Acetyltransferase,_GNAT_superfamily	0	0.32	0.06	0.01	0.01	0	0.15	0.01	0.09	0.02	0.13	0.07	0.04	0.04	0.04	0.01	0.01	0	0	189	155	274.583	12	11	K03824,K06976	putative_acetyltransferase_[EC:2.3.1.-],uncharacterized_protein	91.67,8.33	PF13527,PF00583,PF13508,PF00440	Acetyltransferase_(GNAT)_domain,Acetyltransferase_(GNAT)_family,Acetyltransferase_(GNAT)_domain,Bacterial_regulatory_proteins,_tetR_family	58.33,16.67,16.67,8.33	COG3153,COG4552	Predicted_N-acetyltransferase_YhbS,Predicted_acetyltransferase	58.33,41.67	8.33333	8.33333	50	33.3333	0	12.5	0	0	7.31707	0	0	5	6.55738	0	0	0	0	0	0	0	0	0	0	0	100
arCOG00850_01	R	-			Acetyltransferase,_GNAT_superfamily	0	0.13	0	0.07	0.1	0.02	0.05	0	0.11	0.17	0.02	0.01	0	0.01	0	0	0	0.01	0	169	88	175.375	8	8	K03824	putative_acetyltransferase_[EC:2.3.1.-]	100.0	PF00583,PF13527	Acetyltransferase_(GNAT)_family,Acetyltransferase_(GNAT)_domain	62.5,37.5	COG3153	Predicted_N-acetyltransferase_YhbS	100.0	12.5	0	75	0	12.5	0	0	0	14.6341	2.94118	0	5	0	0	0	0	0	0	0	0	0	0	0	0	0
arCOG00851_01	K	WecD			Acetyltransferase_(GNAT)_family	0	0	0	0	0	0	0	0	0	0	0	0	0	0	0	0	0	0	0	144	110	158.4	10	9	K03828,K20838,K18309,-	putative_acetyltransferase_[EC:2.3.1.-],N-acetyltransferase_8_[EC:2.3.1.80_2.3.1.-],aspartate_N-acetyltransferase_[EC:2.3.1.17],-	40.0,30.0,20.0,10.0	PF00583,-,PF13673	Acetyltransferase_(GNAT)_family,-,Acetyltransferase_(GNAT)_domain	80.0,10.0,10.0	COG1246,COG0454,COG3393,-	N-acetylglutamate_synthase_or_related_acetyltransferase,_GNAT_family,N-acetyltransferase,_GNAT_superfamily_(includes_histone_acetyltransferase_HPA2),Predicted_acetyltransferase,_GNAT_family,-	50.0,20.0,20.0,10.0	20	0	80	0	0	25	0	0	7.31707	0	0	10	0	0	0	0	0	0	0	0	0	0	0	0	0
arCOG00853_01	C	SfcA			Malic_enzyme	12	0.91	0.63	0.74	0.69	0.63	0.99	0.95	0.99	0.99	0.75	0.73	0.6	0.28	0.19	0.03	0.09	0	0.01	409	366	492.375	144	134	K00027	malate_dehydrogenase_(oxaloacetate-decarboxylating)_[EC:1.1.1.38]	100.0	PF00390,PF03949,PF01515	Malic_enzyme,_N-terminal_domain,Malic_enzyme,_NAD_binding_domain,Phosphate_acetyl/butaryl_transferase	57.64,25.0,17.36	COG0281	Malic_enzyme	100.0	10.4167	8.33333	28.4722	34.0278	18.75	31.25	50	33.3333	75.6098	76.4706	100	75	65.5738	66.6667	0	50	0	0	0	100	0	50	7.14286	50	0
arCOG00871_01	K	HepA			Superfamily_II_DNA/RNA_helicase,_SNF2_family	10	0.66	0.07	0.5	0.51	0.04	0.86	0.77	0.77	0.78	0.32	0.58	0.37	0.31	0.18	0.06	0.06	0.66	0.54	439	425	910.141	64	55	K03580,K14440,K10843,K11592,K14850,K15711	ATP-dependent_helicase_HepA_[EC:3.6.4.-],SWI/SNF-related_matrix-associated_actin-dependent_regulator_of_chromatin_subfamily_A-like_protein_1_[EC:3.6.4.12],DNA_excision_repair_protein_ERCC-3_[EC:3.6.4.12],endoribonuclease_Dicer_[EC:3.1.26.-],ribosomal_RNA-processing_protein_8_[EC:2.1.1.287],SWI/SNF-related_matrix-associated_actin-dependent_regulator_of_chromatin_subfamily_A3_[EC:3.6.4.-_2.3.2.27]	90.62,3.12,1.56,1.56,1.56,1.56	PF00271,PF00176,PF13020,PF05148	Helicase_conserved_C-terminal_domain,SNF2-related_domain,Domain_of_unknown_function_(DUF3883),Hypothetical_methyltransferase	60.94,31.25,6.25,1.56	COG0553,COG1111,COG1061	Superfamily_II_DNA_or_RNA_helicase,_SNF2_family,ERCC4-related_helicase,Superfamily_II_DNA_or_RNA_helicase	93.75,4.69,1.56	15.625	10.9375	34.375	31.25	7.8125	18.75	0	0	34.1463	11.7647	66.6667	45	27.8689	0	0	0	0	0	0	0	0	0	11.9048	50	0
arCOG00872_01	L	MPH1			ERCC4-like_helicase	17	0.99	0.89	1	1	1	0.95	0.17	1	1	1	1	1	0.98	1	1	0.99	0.88	1	452	426	677.296	226	206	K10896	fanconi_anemia_group_M_protein	100.0	PF00271,PF02732,PF04851,PF00270	Helicase_conserved_C-terminal_domain,ERCC4_domain,Type_III_restriction_enzyme,_res_subunit,DEAD/DEAH_box_helicase	60.62,26.99,8.41,3.98	COG1111	ERCC4-related_helicase	100.0	13.2743	32.3009	27.4336	11.0619	15.9292	93.75	50	100	100	91.1765	33.3333	90	37.7049	100	71.4286	100	100	100	100	100	100	100	95.2381	100	100
arCOG00878_01	V	-			Type_I_site-specific_restriction-modification_system,_R_(restriction)_subunit_or_related_helicase	3	0.77	0.22	0.83	0.99	0.1	0.22	0.04	0.05	0.01	0.01	0.46	0.4	0.23	0.24	0.07	0.04	0.03	0.03	828	790	1004.46	56	44	K01153	type_I_restriction_enzyme,_R_subunit_[EC:3.1.21.3]	100.0	PF18766,PF11867,PF12008	SWI2/SNF2_ATPase,Domain_of_unknown_function_(DUF3387),Type_I_restriction_and_modification_enzyme_-_subunit_R_C_terminal	71.43,26.79,1.79	COG0610	Type_I_site-specific_restriction-modification_system,_R_(restriction)_subunit_and_related_helicases_...	100.0	5.35714	12.5	66.0714	10.7143	5.35714	31.25	0	0	51.2195	8.82353	33.3333	10	8.19672	33.3333	28.5714	0	0	0	0	100	0	50	4.7619	0	0
arCOG00879_01	V	-			Type_I_site-specific_restriction-modification_system,_R_(restriction)_subunit_or_related_helicase	0	0.26	0.01	0.03	0.04	0.01	0.02	0	0	0	0	0.04	0.03	0.01	0.07	0.01	0.02	0	0	946	711	982.917	12	11	K01153	type_I_restriction_enzyme,_R_subunit_[EC:3.1.21.3]	100.0	PF18766	SWI2/SNF2_ATPase	100.0	COG0610	Type_I_site-specific_restriction-modification_system,_R_(restriction)_subunit_and_related_helicases_...	100.0	0	8.33333	75	8.33333	8.33333	6.25	0	0	17.0732	2.94118	0	0	1.63934	0	0	0	0	0	0	0	33.3333	0	0	0	0
arCOG00880_01	V	HsdR			Type_I_site-specific_restriction-modification_system,_R_(restriction)_subunit_or_related_helicase	3	0.65	0.24	0.57	0.68	0.09	0.07	0.01	0.03	0.01	0.01	0.21	0.18	0.14	0.18	0.1	0.23	0.01	0.19	654	598	865.345	29	21	K01153	type_I_restriction_enzyme,_R_subunit_[EC:3.1.21.3]	100.0	PF04851,PF08463	Type_III_restriction_enzyme,_res_subunit,EcoEI_R_protein_C-terminal	65.52,34.48	COG4096	Type_I_site-specific_restriction_endonuclease,_part_of_a_restriction-modification_system	100.0	0	41.3793	48.2759	3.44828	6.89655	12.5	50	0	17.0732	5.88235	0	0	1.63934	33.3333	14.2857	0	0	0	0	0	0	50	11.9048	0	0
arCOG00883_01	K	HepA			Superfamily_II_DNA/RNA_helicase,_SNF2_family	0	0.01	0	0	0	0.01	0	0	0	0	0	0.03	0.09	0.01	0.01	0.02	0.02	0	0.34	512	460	888.483	29	25	K11654,K14440,K15192,K10875	SWI/SNF-related_matrix-associated_actin-dependent_regulator_of_chromatin_subfamily_A_member_5_[EC:3.6.4.-],SWI/SNF-related_matrix-associated_actin-dependent_regulator_of_chromatin_subfamily_A-like_protein_1_[EC:3.6.4.12],TATA-binding_protein-associated_factor_[EC:3.6.4.-],DNA_repair_and_recombination_protein_RAD54_and_RAD54-like_protein_[EC:3.6.4.-]	44.83,27.59,24.14,3.45	PF00176	SNF2-related_domain	100.0	COG0553	Superfamily_II_DNA_or_RNA_helicase,_SNF2_family	100.0	13.7931	17.2414	34.4828	27.5862	6.89655	12.5	0	0	14.6341	5.88235	0	20	11.4754	66.6667	0	0	0	0	0	0	0	0	4.7619	0	0
arCOG00887_01	R	-			Predicted_ATPase,_AAA+_superfamily	0	0.05	0.05	0	0.01	0.01	0.02	0.08	0	0.01	0	0.01	0	0.01	0	0	0	0	0.01	985	903	1110.07	14	14	K06922	uncharacterized_protein	100.0	PF04465,-	Protein_of_unknown_function_(DUF499),-	85.71,14.29	COG1483	Predicted_ATPase,_AAA+_superfamily	100.0	7.14286	0	14.2857	78.5714	0	12.5	0	0	0	0	33.3333	5	16.3934	0	0	0	0	0	0	0	0	0	0	0	0
arCOG00888_01	R	-			Predicted_ATPase,_AAA+_superfamily	0	0.37	0.02	0.22	0.29	0.04	0.29	0.36	0.16	0.1	0.09	0.1	0.05	0.03	0.03	0.03	0.02	0	0	672	653	914.679	28	24	K06922	uncharacterized_protein	100.0	PF04465,-	Protein_of_unknown_function_(DUF499),-	67.86,32.14	COG1483	Predicted_ATPase,_AAA+_superfamily	100.0	17.8571	0	46.4286	35.7143	0	12.5	0	0	24.3902	0	33.3333	25	9.83607	0	0	0	0	0	0	0	0	0	0	0	0
arCOG00889_01	L	-			Adenine-specific_DNA_methylase_containing_a_Zn-ribbon	5	0.65	0.06	0.24	0.22	0.01	0.64	0.62	0.36	0.21	0.33	0.55	0.53	0.2	0.14	0.07	0.08	0.03	0	534	517	837.136	59	44	K07445,-,K07319	putative_DNA_methylase,-,adenine-specific_DNA-methyltransferase_[EC:2.1.1.72]	93.22,3.39,3.39	PF06634,PF01555,-,PF03602	Protein_of_unknown_function_(DUF1156),DNA_methylase,-,Conserved_hypothetical_protein_95	57.63,27.12,11.86,3.39	COG1743	Adenine-specific_DNA_methylase,_contains_a_Zn-ribbon_domain	100.0	18.6441	6.77966	27.1186	44.0678	3.38983	25	0	0	24.3902	5.88235	66.6667	30	27.8689	0	14.2857	12.5	0	0	0	0	0	0	2.38095	0	0
arCOG00890_01	L	-			DNA_modification_methylase	6	0.56	0.04	0.14	0.03	0.15	0.54	0.39	0.54	0.63	0.11	0.51	0.62	0.24	0.26	0.11	0.07	0	0	242	236	447.473	91	64	K07319,K00571,K07446,K07445,-,K07318	adenine-specific_DNA-methyltransferase_[EC:2.1.1.72],site-specific_DNA-methyltransferase_(adenine-specific)_[EC:2.1.1.72],tRNA_(guanine10-N2)-dimethyltransferase_[EC:2.1.1.213],putative_DNA_methylase,-,adenine-specific_DNA-methyltransferase_[EC:2.1.1.72]	42.86,40.66,6.59,5.49,3.3,1.1	PF01555,-,PF01170,PF02086	DNA_methylase,-,Putative_RNA_methylase_family_UPF0020,D12_class_N6_adenine-specific_DNA_methyltransferase	89.01,8.79,1.1,1.1	COG1041,COG1743,COG3392	tRNA_G10_N-methylase_Trm11,Adenine-specific_DNA_methylase,_contains_a_Zn-ribbon_domain,Adenine-specific_DNA_methylase	91.21,7.69,1.1	24.1758	21.978	17.5824	25.2747	10.989	6.25	0	66.6667	26.8293	23.5294	33.3333	65	26.2295	66.6667	14.2857	25	0	0	33.3333	100	0	100	4.7619	0	100
arCOG00891_01	L	TatD			Mg-dependent_DNase	16	0.95	1	0.79	0.87	0.01	0.98	1	1	0.99	0.96	0.97	0.95	0.84	0.78	0.73	0.96	0.99	0.29	205	198	251.271	214	179	K03424	TatD_DNase_family_protein_[EC:3.1.21.-]	100.0	PF01026	TatD_related_DNase	100.0	COG0084	3'->5'_ssDNA/RNA_exonuclease_TatD	100.0	15.4206	33.1776	14.9533	35.9813	0.46729	87.5	50	100	24.3902	2.94118	100	95	96.7213	100	85.7143	100	50	100	100	100	100	100	85.7143	100	100
arCOG00892_01	R	-			Predicted_metal-dependent_hydrolase_with_the_TIM-barrel_fold	7	0.88	0.88	0.91	0.95	0.06	0.86	0.08	0.92	0.97	0.49	0.16	0.05	0.04	0.03	0	0	0	0.01	246	233	255.737	38	33	K07051	uncharacterized_protein	100.0	PF01026	TatD_related_DNase	100.0	COG1099	Predicted_metal-dependent_hydrolase,_TIM-barrel_fold	100.0	10.5263	0	68.4211	21.0526	0	68.75	0	33.3333	21.9512	0	0	20	13.1148	0	0	0	0	0	0	0	0	0	0	0	0
arCOG00893_01	R	-			Predicted_metal-dependent_hydrolase_(urease_superfamily)	5	0.98	1	1	1	1	0.07	0.01	0.02	0.03	0	0.03	0	0.02	0.01	0	0.01	0	0.01	250	236	280.77	100	100	K07049	TatD-related_deoxyribonuclease	100.0	PF01026	TatD_related_DNase	100.0	COG1831	Predicted_metal-dependent_hydrolase,_urease_superfamily	100.0	1	0	50	17	32	81.25	100	0	85.3659	94.1176	0	5	27.8689	0	0	0	0	0	0	0	0	0	0	0	0
arCOG00895_01	M	-			Glycosyl_transferase_family_2	4	0.52	0.21	0.21	0.19	0.05	0.37	0.36	0.08	0.03	0.04	0.74	0.79	0.76	0.48	0.24	0.2	0.04	0	194	190	240.153	85	72	K00729,K00721,K10012,K12996,K21304,K22907	dolichyl-phosphate_beta-glucosyltransferase_[EC:2.4.1.117],dolichol-phosphate_mannosyltransferase_[EC:2.4.1.83],undecaprenyl-phosphate_4-deoxy-4-formamido-L-arabinose_transferase_[EC:2.4.2.53],rhamnosyltransferase_[EC:2.4.1.-],UDP-N-acetylglucosamine---dolichyl-phosphate_N-acetylglucosaminyltransferase_[EC:2.4.1.153],polyprenyl-phospho-N-acetylgalactosaminyl_synthase	56.47,38.82,1.18,1.18,1.18,1.18	PF00535,-	Glycosyl_transferase_family_2,-	96.47,3.53	COG2456,COG1215,-,COG1216	Uncharacterized_conserved_protein,_DUF2304_domain,Glycosyltransferase,_catalytic_subunit_of_cellulose_synthase_and_poly-beta-1,6-N-acetylglucosamine_synthase,-,Glycosyltransferase,_GT2_family	49.41,38.82,9.41,2.35	3.52941	27.0588	44.7059	15.2941	9.41176	25	50	0	63.4146	20.5882	33.3333	10	16.3934	66.6667	14.2857	25	50	0	33.3333	0	0	50	30.9524	0	0
arCOG00896_01	M	-			Glycosyl_transferase_family_2	8	0.99	1	0.11	0.01	0.03	0.94	0.87	0.75	0.71	0.13	0.74	0.75	0.28	0.19	0.1	0.1	0.08	0.01	207	198	292.284	88	67	K21304,K00721,K22907,K13693	UDP-N-acetylglucosamine---dolichyl-phosphate_N-acetylglucosaminyltransferase_[EC:2.4.1.153],dolichol-phosphate_mannosyltransferase_[EC:2.4.1.83],polyprenyl-phospho-N-acetylgalactosaminyl_synthase,glucosyl-3-phosphoglycerate_synthase_[EC:2.4.1.266]	42.05,28.41,28.41,1.14	PF00535,PF13419	Glycosyl_transferase_family_2,Haloacid_dehalogenase-like_hydrolase	98.86,1.14	COG2456,COG1215	Uncharacterized_conserved_protein,_DUF2304_domain,Glycosyltransferase,_catalytic_subunit_of_cellulose_synthase_and_poly-beta-1,6-N-acetylglucosamine_synthase	98.86,1.14	12.5	21.5909	53.4091	3.40909	9.09091	87.5	50	66.6667	39.0244	23.5294	33.3333	35	3.27869	66.6667	14.2857	0	50	0	0	0	0	0	28.5714	0	0
arCOG00897_01	M	AglD			Glycosyl_transferase_family_2	1	0.38	0.01	0.47	0.8	0.02	0.05	0	0.01	0	0.01	0.11	0.02	0.14	0.22	0.09	0.05	0.04	0	232	221	378.843	51	46	K00729,K00721,K07027,K21216	dolichyl-phosphate_beta-glucosyltransferase_[EC:2.4.1.117],dolichol-phosphate_mannosyltransferase_[EC:2.4.1.83],glycosyltransferase_2_family_protein,glycosyltransferase_[EC:2.4.1.-]	58.82,25.49,11.76,3.92	PF00535,PF03706,-	Glycosyl_transferase_family_2,Lysylphosphatidylglycerol_synthase_TM_region,-	58.82,39.22,1.96	COG0392,COG1216,COG1215,COG2456,-	Predicted_membrane_flippase_AglD2/YbhN,_UPF0104_family,Glycosyltransferase,_GT2_family,Glycosyltransferase,_catalytic_subunit_of_cellulose_synthase_and_poly-beta-1,6-N-acetylglucosamine_synthase,Uncharacterized_conserved_protein,_DUF2304_domain,-	41.18,21.57,21.57,11.76,3.92	1.96078	27.451	64.7059	5.88235	0	0	0	0	73.1707	0	0	5	4.91803	0	0	37.5	0	0	0	100	66.6667	50	11.9048	0	0
arCOG00897_02	M	AglD			Glycosyl_transferase_family_2	0	0.09	0.01	0	0	0	0.02	0	0.01	0.08	0.02	0.02	0.01	0.02	0.02	0	0.01	0	0	323	230	359.875	8	8	K07027	glycosyltransferase_2_family_protein	100.0	PF03706	Lysylphosphatidylglycerol_synthase_TM_region	100.0	COG0392	Predicted_membrane_flippase_AglD2/YbhN,_UPF0104_family	100.0	50	0	37.5	12.5	0	0	0	0	7.31707	0	0	20	1.63934	0	0	0	0	0	0	0	0	0	0	0	0
arCOG00898_01	M	AglD2			Predicted_flippase	0	0	0	0	0	0	0	0	0	0.04	0	0	0	0	0	0	0	0	0	321	161	327.375	8	8	K07027	glycosyltransferase_2_family_protein	100.0	PF03706	Lysylphosphatidylglycerol_synthase_TM_region	100.0	COG0392	Predicted_membrane_flippase_AglD2/YbhN,_UPF0104_family	100.0	12.5	0	87.5	0	0	0	0	0	17.0732	0	0	5	0	0	0	0	0	0	0	0	0	0	0	0	0
arCOG00899_01	M	AglD2			Predicted_flippase	15	1	0.96	0.98	0.98	0.87	0.98	0.84	0.97	0.92	0.9	1	1	0.93	0.91	0.72	0.34	0.06	0	240	240	333.862	232	150	K07027,K20468	glycosyltransferase_2_family_protein,putative_heme_transporter	99.57,0.43	PF03706	Lysylphosphatidylglycerol_synthase_TM_region	100.0	COG0392	Predicted_membrane_flippase_AglD2/YbhN,_UPF0104_family	100.0	5.60345	22.8448	50	16.3793	5.17241	100	100	100	92.6829	32.3529	66.6667	35	55.7377	100	71.4286	62.5	50	100	66.6667	100	100	50	23.8095	100	100
arCOG00901_01	M	AglD2			Predicted_flippase	6	0.68	0.02	0.41	0.02	0.42	0.74	0.17	0.75	0.91	0.03	0.73	0.16	0.8	0.33	0.11	0.11	0.07	0.03	278	273	323.171	35	31	K07027	glycosyltransferase_2_family_protein	100.0	PF03706	Lysylphosphatidylglycerol_synthase_TM_region	100.0	COG0392	Predicted_membrane_flippase_AglD2/YbhN,_UPF0104_family	100.0	20	40	17.1429	11.4286	11.4286	0	0	0	12.1951	8.82353	0	25	6.55738	0	14.2857	12.5	100	0	0	0	0	50	21.4286	0	0
arCOG00903_01	M	AglD2			Predicted_flippase	0	0.17	0.15	0	0	0	0	0	0	0	0	0	0	0.01	0	0	0	0	0	296	50	299.6	5	4	K07027	glycosyltransferase_2_family_protein	100.0	PF03706	Lysylphosphatidylglycerol_synthase_TM_region	100.0	COG0392	Predicted_membrane_flippase_AglD2/YbhN,_UPF0104_family	100.0	0	20	80	0	0	18.75	0	0	0	0	0	0	0	0	0	0	0	0	0	0	0	50	0	0	0
arCOG00908_01	S	-			Uncharacterized_protein	5	0.44	0.93	0	0	0	0.72	1	0.69	0.74	0.11	0.02	0	0.01	0.01	0	0	0	0	185	182	208.586	29	29	K09742	uncharacterized_protein	100.0	PF09840	Uncharacterized_protein_conserved_in_archaea_(DUF2067)	100.0	COG3286	Uncharacterized_conserved_protein,_DUF2067_domain	100.0	10.3448	0	27.5862	62.069	0	50	0	0	0	0	100	15	24.5902	0	0	0	0	0	0	0	0	0	0	0	0
arCOG00910_01	J	-			Predicted_RNA_methylase	13	1	0.76	1	1	1	0.99	0.75	0.99	1	0.9	0.37	0.22	0.23	0.21	0.54	0.85	0.99	0.05	177	168	205.698	172	171	K07579	putative_methylase	100.0	PF05175,PF06325,-,PF13847,PF13649,PF03602	Methyltransferase_small_domain,Ribosomal_protein_L11_methyltransferase_(PrmA),-,Methyltransferase_domain,Methyltransferase_domain,Conserved_hypothetical_protein_95	55.23,32.56,5.81,4.65,1.16,0.58	COG2263	Predicted_RNA_methylase	100.0	9.30233	15.6977	32.5581	22.6744	19.7674	93.75	100	33.3333	92.6829	100	100	80	57.377	0	0	0	0	66.6667	0	0	66.6667	0	52.381	50	0
arCOG00910_02	J	-			Predicted_RNA_methylase	0	0.01	0	0	0	0	0	0	0	0	0	0	0	0	0	0	0	0	0	243	12	267.25	4	3	-	-	100.0	-	-	100.0	-,COG2263	-,Predicted_RNA_methylase	75.0,25.0	0	0	0	100	0	0	0	0	0	0	0	0	4.91803	0	0	0	0	0	0	0	0	0	0	0	0
arCOG00913_01	R	-			Predicted_methyltransferase	2	0.88	0.96	0.13	0.04	0.06	0.18	0.04	0.18	0.37	0.01	0.05	0.03	0.01	0	0	0	0	0.39	289	273	368.5	34	31	K07057	N4-bis(aminopropyl)spermidine_synthase_[EC:2.5.1.128]	100.0	PF01861	Branched-chain_polyamine_synthase_A_C-terminal_domain	100.0	COG1568	Aminopropyltransferase_BpsA,_N(4)-bis(aminopropyl)spermidine_biosynthesis	100.0	26.4706	8.82353	50	8.82353	5.88235	37.5	100	66.6667	12.1951	5.88235	0	40	4.91803	0	0	0	0	0	33.3333	0	0	0	4.7619	0	0
arCOG00915_01	E	GabT			4-aminobutyrate_aminotransferase_or_related_aminotransferase	12	0.85	0.66	0.93	0.11	0.99	1	1	1	0.98	1	0.84	0.67	0.54	0.21	0.06	0.06	0	0.38	384	370	442.922	179	114	K00823,K00836,K07250,K03918	4-aminobutyrate_aminotransferase_[EC:2.6.1.19],diaminobutyrate-2-oxoglutarate_transaminase_[EC:2.6.1.76],4-aminobutyrate_aminotransferase_/_(S)-3-amino-2-methylpropionate_transaminase_/_5-aminovalerate_transaminase_[EC:2.6.1.19_2.6.1.22_2.6.1.48],L-lysine_6-transaminase_[EC:2.6.1.36]	79.89,11.17,5.03,3.91	PF00202	Aminotransferase_class-III	100.0	COG0160	Acetylornithine_aminotransferase/4-aminobutyrate_aminotransferase	100.0	10.0559	6.14525	25.6983	40.2235	17.8771	31.25	50	100	48.7805	58.8235	100	60	63.9344	0	28.5714	12.5	50	0	33.3333	100	33.3333	0	7.14286	50	0
arCOG00916_01	E	GabT			4-aminobutyrate_aminotransferase_or_related_aminotransferase	2	0.24	0.16	0.04	0.01	0.01	0.31	0.02	0.51	0.19	0.97	0.11	0.04	0.06	0.09	0.18	0.12	0	0.01	416	390	445.529	34	32	K15372,K00823	taurine---2-oxoglutarate_transaminase_[EC:2.6.1.55],4-aminobutyrate_aminotransferase_[EC:2.6.1.19]	67.65,32.35	PF00202	Aminotransferase_class-III	100.0	COG0161,COG0160	Adenosylmethionine-8-amino-7-oxononanoate_aminotransferase,Acetylornithine_aminotransferase/4-aminobutyrate_aminotransferase	55.88,44.12	14.7059	2.94118	20.5882	55.8824	5.88235	31.25	0	0	4.87805	5.88235	0	25	27.8689	0	0	0	0	33.3333	0	0	0	0	0	0	0
arCOG00919_01	L	-			Holliday_junction_resolvase,_archaeal_type	14	0.89	0.62	0.73	0.72	0.05	0.72	0.62	0.54	0.06	0.56	0.84	0.74	0.87	0.65	0.27	0.37	1	1	119	113	161.505	103	97	K03552,K17592	holliday_junction_resolvase_Hjr_[EC:3.1.22.4],sacsin	97.09,2.91	PF01870,-,PF13020,PF13589	Archaeal_holliday_junction_resolvase_(hjc),-,Domain_of_unknown_function_(DUF3883),Histidine_kinase-,_DNA_gyrase_B-,_and_HSP90-like_ATPase	97.09,0.97,0.97,0.97	COG1591,COG0326,-	Holliday_junction_resolvase_Hjc,_archaeal_type,Molecular_chaperone,_HSP90_family,-	97.09,1.94,0.97	1.94175	35.9223	33.0097	29.1262	0	75	0	33.3333	48.7805	0	33.3333	10	39.3443	0	42.8571	25	100	0	0	0	0	50	69.0476	0	0
arCOG00921_01	K	-			Predicted_transcriptional_regulator	3	0.85	0.93	0.04	0.01	0.01	0.26	0.95	0.09	0.04	0.12	0.06	0	0.03	0.02	0.01	0.02	0	0.01	147	123	182.188	32	32	K07745	transcriptional_regulator	100.0	-,PF13936,PF15233	-,Helix-turn-helix_domain,Synaptonemal_complex_central_element_protein_1	90.62,6.25,3.12	COG1318	Predicted_transcriptional_regulator	100.0	0	9.375	21.875	68.75	0	43.75	0	0	0	0	100	0	31.1475	0	0	0	0	0	0	0	0	0	7.14286	0	0
arCOG00931_01	R	-			Radical_SAM_superfamily_enzyme	0	0.11	0.04	0	0	0	0	0	0	0	0	0	0	0	0	0	0	0	0	168	39	268.6	5	5	K22227,K06139	heme_synthase,PqqA_peptide_cyclase_[EC:1.21.98.4]	60.0,40.0	PF04055,-	Radical_SAM_superfamily,-	80.0,20.0	COG0535,-	Radical_SAM_superfamily_maturase,_SkfB/NifB/PqqE_family,-	80.0,20.0	0	0	20	40	40	0	0	33.3333	0	5.88235	0	0	3.27869	0	0	0	0	0	0	0	0	0	0	0	0
arCOG00932_01	R	-			Uncharacterized_protein_related_to_pyruvate_formate-lyase_activating_enzyme	7	1	1	1	1	1	0.3	0.37	0.38	0.42	0.3	0.11	0.08	0.06	0.15	0.41	0.15	0.58	0.71	283	263	351.062	144	144	K07129	uncharacterized_protein	100.0	PF04055,-,PF13394	Radical_SAM_superfamily,-,4Fe-4S_single_cluster_domain	73.61,13.19,13.19	COG2108	Uncharacterized_radical_SAM_domain-containing_protein	100.0	12.5	13.1944	35.4167	19.4444	19.4444	56.25	100	66.6667	92.6829	82.3529	66.6667	90	42.623	0	0	0	0	66.6667	0	0	0	100	35.7143	0	0
arCOG00933_01	H	-			7,8-dihydro-6-hydroxymethylpterin_dimethyltransferase,_radical_SAM_superfamily_enzyme	13	0.99	0.99	1	1	0.99	1	1	1	1	1	0.74	0.63	0.57	0.36	0.11	0.07	0	0.01	453	428	533	187	160	K06937	7,8-dihydro-6-hydroxymethylpterin_dimethyltransferase_[EC:2.1.1.-]	100.0	PF04055,PF14890	Radical_SAM_superfamily,Intein_splicing_domain	99.47,0.53	COG1964	C-terminal_domain_of_the_GTP_3',8'-cyclase_MoaA,_radical_SAM_superfamily_(molybdenum_cofactor_biosynthesis)	100.0	15.508	8.02139	26.2032	35.2941	14.9733	93.75	100	100	56.0976	70.5882	100	85	95.082	33.3333	71.4286	25	50	0	66.6667	0	0	50	4.7619	50	0
arCOG00934_01	R	PflX			Radical_SAM_superfamily_enzyme	12	0.94	0.96	0.97	0.95	0.44	1	0.99	1	1	0.99	0.65	0.22	0.54	0.6	0.46	0.11	0.01	0	276	240	344.445	110	109	K04070	putative_pyruvate_formate_lyase_activating_enzyme_[EC:1.97.1.4]	100.0	PF04055,-,PF13353,PF14528	Radical_SAM_superfamily,-,4Fe-4S_single_cluster_domain,LAGLIDADG-like_domain	88.18,9.09,1.82,0.91	COG1313	Radical_SAM_superfamily_enzyme_PflX	100.0	14.5455	7.27273	31.8182	39.0909	7.27273	62.5	50	100	51.2195	23.5294	100	80	63.9344	0	14.2857	0	0	33.3333	33.3333	0	0	50	9.52381	0	0
arCOG00937_01	C	NapF			Radical_SAM_superfamily_enzyme_fused_to_ferredoxin_domain	6	0.69	0.39	0.05	0.03	0.01	0.95	0.93	0.96	0.9	0.68	0.16	0.06	0.06	0.01	0	0	0	0	368	289	396	27	27	K04069	pyruvate_formate_lyase_activating_enzyme_[EC:1.97.1.4]	100.0	PF04055	Radical_SAM_superfamily	100.0	COG1180	Pyruvate-formate_lyase-activating_enzyme	100.0	14.8148	0	33.3333	51.8519	0	37.5	0	0	7.31707	0	33.3333	20	21.3115	0	0	0	0	0	0	0	0	0	0	0	0
arCOG00945_01	R	AslB			Radical_SAM_superfamily_enzyme	8	0.55	0.43	0.31	0.34	0.02	0.46	0.34	0.22	0.13	0.08	0.81	0.8	0.82	0.94	1	0.8	0.84	0.46	200	191	397.724	123	85	K06871	uncharacterized_protein	100.0	PF04055,PF13353,-,PF13186	Radical_SAM_superfamily,4Fe-4S_single_cluster_domain,-,Iron-sulfur_cluster-binding_domain	85.37,8.13,4.88,1.63	COG0641	Sulfatase_maturation_enzyme_AslB,_radical_SAM_superfamily	100.0	6.50407	22.7642	46.3415	17.0732	7.31707	68.75	100	33.3333	56.0976	23.5294	33.3333	30	21.3115	0	28.5714	0	0	100	33.3333	0	0	100	26.1905	0	100
arCOG00950_01	C	NifB	Methanogenesis marker 10		Fe-S_oxidoreductase,_related_to_NifB/MoaA_family	1	0.45	0.55	0.33	0.43	0.01	0.02	0	0	0	0	0.04	0.01	0.03	0.01	0	0.03	0	0	400	352	408.265	34	30	-,K04069,K06139,K06935,K03639	-,pyruvate_formate_lyase_activating_enzyme_[EC:1.97.1.4],PqqA_peptide_cyclase_[EC:1.21.98.4],uncharacterized_protein,GTP_3',8-cyclase_[EC:4.1.99.22]	67.65,8.82,8.82,8.82,5.88	PF04055,PF19238,PF04459	Radical_SAM_superfamily,Radical_SAM-like_domain,Protein_of_unknown_function_(DUF512)	85.29,8.82,5.88	COG1625	Fe-S_oxidoreductase,_related_to_NifB/MoaA_family	100.0	0	0	100	0	0	81.25	0	0	41.4634	0	0	0	0	0	0	0	0	0	0	0	0	0	0	0	0
arCOG00951_01	R	-			Radical_SAM_superfamily_enzyme	9	0.98	0.98	0.59	0.32	0.36	0.97	0.99	0.78	0.53	0.77	0.26	0.12	0.05	0.02	0.02	0.07	1	0.01	321	308	366.836	73	73	K06935	uncharacterized_protein	100.0	PF04055	Radical_SAM_superfamily	100.0	COG2100	Uncharacterized_Fe-S_cluster-containing_enzyme,_radical_SAM_superfamily	100.0	9.58904	27.3973	21.9178	38.3562	2.73973	50	0	0	19.5122	5.88235	100	35	40.9836	0	0	0	0	0	0	0	0	0	45.2381	50	0
arCOG00954_01	H	MoaA			Molybdenum_cofactor_biosynthesis_enzyme	0	0.45	0.38	0.02	0	0.01	0.12	0.02	0.03	0.03	0.03	0.17	0.15	0.04	0.01	0	0	0.01	0	219	198	257.4	20	15	K04069	pyruvate_formate_lyase_activating_enzyme_[EC:1.97.1.4]	100.0	PF04055	Radical_SAM_superfamily	100.0	COG1180	Pyruvate-formate_lyase-activating_enzyme	100.0	5	5	45	35	10	31.25	0	0	2.43902	5.88235	0	5	8.19672	33.3333	0	0	0	0	0	0	0	0	0	0	0
arCOG00955_01	R	-			Radical_SAM_superfamily_enzyme	1	0.48	0.71	0.01	0	0.01	0.01	0	0	0	0	0.01	0	0.01	0	0	0.01	0	0.07	167	155	267.375	24	24	K22227,K04069,K03639,K06941,K22226	heme_synthase,pyruvate_formate_lyase_activating_enzyme_[EC:1.97.1.4],GTP_3',8-cyclase_[EC:4.1.99.22],23S_rRNA_(adenine2503-C2)-methyltransferase_[EC:2.1.1.192],Fe-coproporphyrin_III_synthase	50.0,25.0,16.67,4.17,4.17	PF04055,-,PF06094	Radical_SAM_superfamily,-,Gamma-glutamyl_cyclotransferase,_AIG2-like	91.67,4.17,4.17	COG0535,COG0731,COG1180,COG2896	Radical_SAM_superfamily_maturase,_SkfB/NifB/PqqE_family,Wyosine_[tRNA(Phe)-imidazoG37]_synthetase,_radical_SAM_superfamily,Pyruvate-formate_lyase-activating_enzyme,GTP_3',8-cyclase_(molybdenum_cofactor_biosynthesis_protein_MoaA)	87.5,4.17,4.17,4.17	4.16667	20.8333	66.6667	8.33333	0	50	0	0	19.5122	0	0	5	3.27869	0	0	0	0	0	0	0	0	0	11.9048	0	0
arCOG00956_01	R	-			Radical_SAM_superfamily_enzyme	4	0.94	1	0.85	0.98	0.16	0.31	0.22	0.27	0.35	0.03	0.07	0.02	0.01	0.02	0	0	0	0	268	226	299.018	55	53	K02585	nitrogen_fixation_protein_NifB	100.0	PF04055	Radical_SAM_superfamily	100.0	COG0535,COG2896	Radical_SAM_superfamily_maturase,_SkfB/NifB/PqqE_family,GTP_3',8-cyclase_(molybdenum_cofactor_biosynthesis_protein_MoaA)	90.91,9.09	10.9091	0	65.4545	10.9091	12.7273	81.25	50	0	51.2195	17.6471	33.3333	30	8.19672	0	0	0	0	0	0	0	0	0	0	0	0
arCOG00958_01	C	NapF			Ferredoxin	6	0.98	1	1	1	1	0.46	0.22	0.35	0.54	0.07	0.4	0.27	0.25	0.42	0.31	0.21	0.03	0.01	44	37	72.9524	126	105	K00204,K00176,K14108,K00205,K00390,K00338,K14091,K03388,K00171,K03616,K18853,K00197,K17723,K00441,K00395,K05524,K12143,K00188,K11260,K14107,K18023,K22176	4Fe-4S_ferredoxin,2-oxoglutarate_ferredoxin_oxidoreductase_subunit_delta_[EC:1.2.7.3],energy-converting_hydrogenase_A_subunit_Q,4Fe-4S_ferredoxin,phosphoadenosine_phosphosulfate_reductase_[EC:1.8.4.8_1.8.4.10],NADH-quinone_oxidoreductase_subunit_I_[EC:7.1.1.2],ech_hydrogenase_subunit_F,heterodisulfide_reductase_subunit_A2_[EC:1.8.7.3_1.8.98.4_1.8.98.5_1.8.98.6],pyruvate_ferredoxin_oxidoreductase_delta_subunit_[EC:1.2.7.1],Na+-translocating_ferredoxin:NAD+_oxidoreductase_subunit_B_[EC:7.2.1.2],dihydromethanopterin_reductase_(acceptor)_[EC:1.5.99.15],acetyl-CoA_decarbonylase/synthase,_CODH/ACS_complex_subunit_gamma_[EC:2.1.1.245],dihydropyrimidine_dehydrogenase_(NAD+)_subunit_PreA_[EC:1.3.1.1],coenzyme_F420_hydrogenase_subunit_beta_[EC:1.12.98.1],adenylylsulfate_reductase,_subunit_B_[EC:1.8.99.2],ferredoxin,hydrogenase-4_component_H,2-oxoisovalerate_ferredoxin_oxidoreductase,_delta_subunit_[EC:1.2.7.7],4Fe-4S_ferredoxin,energy-converting_hydrogenase_A_subunit_P,membrane-bound_hydrogenase_subunit_mbhJ_[EC:1.12.7.2],F420H2:quinone_oxidoreductase_subunit_I_[EC:1.1.98.4]	19.84,15.87,14.29,7.14,6.35,5.56,4.76,3.97,3.17,3.17,2.38,1.59,1.59,1.59,1.59,1.59,1.59,0.79,0.79,0.79,0.79,0.79	PF00037,PF01507,PF12838,PF03599,PF01180,PF02596,PF01058,PF12837,PF13237	4Fe-4S_binding_domain,Phosphoadenosine_phosphosulfate_reductase_family,4Fe-4S_dicluster_domain,CO_dehydrogenase/acetyl-CoA_synthase_delta_subunit,Dihydroorotate_dehydrogenase,Uncharacterised_ArCR,_COG2043,NADH_ubiquinone_oxidoreductase,_20_Kd_subunit,4Fe-4S_binding_domain,4Fe-4S_dicluster_domain	82.54,6.35,4.76,1.59,1.59,0.79,0.79,0.79,0.79	COG2221,COG2768,COG1145,COG1149,COG5270,COG1144,COG0167,COG1456,COG2043,COG3260	Dissimilatory_sulfite_reductase_(desulfoviridin),_alpha_and_beta_subunits,Uncharacterized_Fe-S_cluster_protein,Ferredoxin,MinD_superfamily_P-loop_ATPase,_contains_an_inserted_ferredoxin_domain,PUA_domain_(predicted_RNA-binding_domain),Pyruvate:ferredoxin_oxidoreductase_or_related_2-oxoacid:ferredoxin_oxidoreductase,_delta_subunit,Dihydroorotate_dehydrogenase,CO_dehydrogenase/acetyl-CoA_synthase_gamma_subunit_(corrinoid_Fe-S_protein),Uncharacterized_conserved_protein,_DUF169_family,Ni,Fe-hydrogenase_III_small_subunit	29.37,22.22,17.46,15.08,6.35,4.76,1.59,1.59,0.79,0.79	11.9048	11.9048	42.8571	8.73016	24.6032	87.5	100	66.6667	58.5366	76.4706	33.3333	65	13.1148	0	42.8571	25	0	33.3333	66.6667	100	0	50	4.7619	100	100
arCOG00959_01	C	-			Ferredoxin	5	0.49	0.81	0.12	0.04	0.08	0.86	0.95	0.79	0.85	0.03	0.45	0.43	0.14	0.07	0.02	0.03	0	0	65	56	78.1385	65	58	K00176	2-oxoglutarate_ferredoxin_oxidoreductase_subunit_delta_[EC:1.2.7.3]	100.0	PF00037,PF12838,PF12837,PF14697,-,PF12800,PF13187	4Fe-4S_binding_domain,4Fe-4S_dicluster_domain,4Fe-4S_binding_domain,4Fe-4S_dicluster_domain,-,4Fe-4S_binding_domain,4Fe-4S_dicluster_domain	73.85,10.77,7.69,3.08,1.54,1.54,1.54	COG1146,COG1145,COG1144,COG1149,COG2221,COG2768,COG5703	NAD-dependent_dihydropyrimidine_dehydrogenase,_PreA_subunit,Ferredoxin,Pyruvate:ferredoxin_oxidoreductase_or_related_2-oxoacid:ferredoxin_oxidoreductase,_delta_subunit,MinD_superfamily_P-loop_ATPase,_contains_an_inserted_ferredoxin_domain,Dissimilatory_sulfite_reductase_(desulfoviridin),_alpha_and_beta_subunits,Uncharacterized_Fe-S_cluster_protein,Photosystem_I_reaction_center_iron-sulfur_center_subunit_VII,_PsaC	41.54,38.46,7.69,7.69,1.54,1.54,1.54	23.0769	1.53846	41.5385	21.5385	12.3077	93.75	50	0	21.9512	23.5294	100	50	18.0328	33.3333	0	0	0	0	0	0	0	0	0	0	0
arCOG00960_01	C	-			Ferredoxin	0	0.14	0.04	0.01	0	0.02	0.02	0	0	0	0.01	0.03	0.01	0	0.01	0	0	0	0	74	57	81.6111	18	17	K00188,K00176	2-oxoisovalerate_ferredoxin_oxidoreductase,_delta_subunit_[EC:1.2.7.7],2-oxoglutarate_ferredoxin_oxidoreductase_subunit_delta_[EC:1.2.7.3]	66.67,33.33	PF12838,PF00037,PF12837,PF14697	4Fe-4S_dicluster_domain,4Fe-4S_binding_domain,4Fe-4S_binding_domain,4Fe-4S_dicluster_domain	61.11,16.67,11.11,11.11	COG1144,COG1145,COG1149,COG1146	Pyruvate:ferredoxin_oxidoreductase_or_related_2-oxoacid:ferredoxin_oxidoreductase,_delta_subunit,Ferredoxin,MinD_superfamily_P-loop_ATPase,_contains_an_inserted_ferredoxin_domain,NAD-dependent_dihydropyrimidine_dehydrogenase,_PreA_subunit	44.44,38.89,11.11,5.56	5.55556	0	55.5556	22.2222	16.6667	50	0	0	4.87805	8.82353	0	5	4.91803	0	0	0	0	0	0	0	0	0	0	0	0
arCOG00961_01	C	GlpC			Ferredoxin	0	0	0	0	0	0	0.01	0.16	0	0	0	0	0	0	0	0.01	0.01	0	0.22	91	77	103.875	16	14	K11473,K00104,K08264	glycolate_oxidase_iron-sulfur_subunit,glycolate_oxidase_[EC:1.1.3.15],heterodisulfide_reductase_subunit_D_[EC:1.8.98.1]	75.0,12.5,12.5	PF13183,PF02913,PF02754	4Fe-4S_dicluster_domain,FAD_linked_oxidases,_C-terminal_domain,Cysteine-rich_domain	81.25,12.5,6.25	COG1139,COG1150,COG0277,COG2048	L-lactate_utilization_protein_LutB,_contains_a_ferredoxin-type_domain,Heterodisulfide_reductase,_subunit_C,FAD/FMN-containing_lactate_dehydrogenase/glycolate_oxidase,Heterodisulfide_reductase,_subunit_B	43.75,37.5,12.5,6.25	12.5	18.75	0	68.75	0	0	0	0	0	0	66.6667	10	11.4754	0	0	0	0	0	0	0	0	0	7.14286	0	0
arCOG00963_01	C	GlpC			Succinate_dehydrogenase/fumarate_reductase,_Fe-S_protein_subunit	7	0.98	0.99	0.22	0.16	0	1	0.99	1	1	0.95	0.39	0.19	0.11	0.03	0.01	0	0	0	327	302	419.015	66	42	K08264,K18210	heterodisulfide_reductase_subunit_D_[EC:1.8.98.1],fumarate_reductase_(CoM/CoB)_subunit_B_[EC:1.3.4.1]	51.52,48.48	PF02754,PF13085,PF02662,PF13183	Cysteine-rich_domain,2Fe-2S_iron-sulfur_cluster_binding_domain,Methyl-viologen-reducing_hydrogenase,_delta_subunit,4Fe-4S_dicluster_domain	90.91,6.06,1.52,1.52	COG2048,COG0479,COG1150	Heterodisulfide_reductase,_subunit_B,Succinate_dehydrogenase/fumarate_reductase,_Fe-S_protein_subunit,Heterodisulfide_reductase,_subunit_C	72.73,25.76,1.52	45.4545	0	39.3939	13.6364	1.51515	75	0	0	26.8293	2.94118	33.3333	65	6.55738	0	0	0	0	0	0	0	0	0	0	0	0
arCOG00968_01	J	Sfm1			Rps3_or_RNA_methylase_involved_in_ribosome_biogenesis,_SPOUT_family,	4	0.91	0.78	0.72	0.02	0.73	0.17	0.02	0.05	0.01	0.05	0.21	0.1	0.12	0.06	0.02	0.02	0	0.01	178	164	205.514	37	37	K15566,-	tRNA_(adenine9-N1/guanine9-N1)-methyltransferase_[EC:2.1.1.218_2.1.1.221],-	59.46,40.54	PF04252	Predicted_SAM-dependent_RNA_methyltransferase	100.0	COG2428	Rps3_or_RNA_methylase_involved_in_ribosome_biogenesis,_SPOUT_family	100.0	2.7027	18.9189	18.9189	54.0541	5.40541	25	50	66.6667	0	5.88235	0	5	32.7869	0	0	0	50	0	0	0	0	50	11.9048	0	0
arCOG00969_01	R	-			Predicted_hydrolase_(metallo-beta-lactamase_superfamily)	10	0.99	0.98	0.23	0.2	0.01	1	0.98	0.99	0.87	1	0.99	0.97	0.45	0.45	0.41	0.54	0.01	0.01	264	247	307.862	123	108	K07022	uncharacterized_protein	100.0	-,PF00753,PF12706,PF13483	-,Metallo-beta-lactamase_superfamily,Beta-lactamase_superfamily_domain,Beta-lactamase_superfamily_domain	65.04,13.01,13.01,8.94	COG2248	Predicted_hydrolase,_metallo-beta-lactamase_superfamily	100.0	13.8211	8.94309	21.9512	51.2195	4.06504	62.5	100	100	21.9512	14.7059	100	80	80.3279	100	14.2857	0	0	0	33.3333	0	0	50	11.9048	0	0
arCOG00980_01	O	SlpA			FKBP-type_peptidyl-prolyl_cis-trans_isomerase_2	18	1	1	1	1	1	1	1	1	1	1	1	0.99	1	1	0.99	1	0.75	1	195	192	248.59	239	238	K03775,K03774	FKBP-type_peptidyl-prolyl_cis-trans_isomerase_SlyD_[EC:5.2.1.8],FKBP-type_peptidyl-prolyl_cis-trans_isomerase_SlpA_[EC:5.2.1.8]	99.58,0.42	PF00254,PF18046,-,PF14520	FKBP-type_peptidyl-prolyl_cis-trans_isomerase,FKBP26_C-terminal,-,Helix-hairpin-helix_domain	67.36,18.83,12.97,0.84	COG1047	Peptidyl-prolyl_cis-trans_isomerase,_FKBP_type	100.0	7.11297	30.9623	23.8494	25.9414	12.1339	93.75	100	0	95.122	85.2941	100	85	96.7213	100	100	87.5	100	100	66.6667	100	100	100	97.619	100	100
arCOG00981_01	O	SlpA			FKBP-type_peptidyl-prolyl_cis-trans_isomerase_2	11	0.97	0.96	0.75	0.06	0.75	0.4	0.09	0.17	0.16	0.02	0.93	0.94	0.9	0.78	0.6	0.69	0.99	0.18	115	115	217.88	142	103	K03775,K03774,-,K09569,K14826,K07151,K03545,K03772,K08059,K09571,K09576	FKBP-type_peptidyl-prolyl_cis-trans_isomerase_SlyD_[EC:5.2.1.8],FKBP-type_peptidyl-prolyl_cis-trans_isomerase_SlpA_[EC:5.2.1.8],-,FK506-binding_protein_2_[EC:5.2.1.8],FK506-binding_nuclear_protein_[EC:5.2.1.8],dolichyl-diphosphooligosaccharide---protein_glycosyltransferase_[EC:2.4.99.18],trigger_factor,FKBP-type_peptidyl-prolyl_cis-trans_isomerase_FkpA_[EC:5.2.1.8],interferon,_gamma-inducible_protein_30,FK506-binding_protein_4/5_[EC:5.2.1.8],FK506-binding_protein_11_[EC:5.2.1.8]	72.54,10.56,4.93,4.23,2.82,1.41,0.7,0.7,0.7,0.7,0.7	PF00254,-	FKBP-type_peptidyl-prolyl_cis-trans_isomerase,-	96.48,3.52	COG1047,COG0545,COG1287	Peptidyl-prolyl_cis-trans_isomerase,_FKBP_type,FKBP-type_peptidyl-prolyl_cis-trans_isomerase,Asparagine_N-glycosylation_enzyme,_membrane_subunit_Stt3	95.07,3.52,1.41	6.33803	33.0986	36.6197	2.8169	21.1268	43.75	100	0	51.2195	73.5294	0	35	6.55738	100	28.5714	75	100	0	33.3333	0	0	50	50	50	0
arCOG00985_01	J	Tma20			Predicted_RNA-binding_protein,_contains_PUA_domain	10	0.97	0.94	0.99	1	1	0.96	0.98	0.99	0.96	1	0.14	0.06	0.02	0.01	0.02	0.16	0.18	0	132	130	162.063	190	186	K07575,K15027,K18779	PUA_domain_protein,translation_initiation_factor_2D,7-cyano-7-deazaguanine_tRNA-ribosyltransferase_[EC:2.4.2.48]	94.74,3.16,2.11	PF01472,PF09183,PF01702	PUA_domain,Domain_of_unknown_function_(DUF1947),Queuine_tRNA-ribosyltransferase	88.95,8.95,2.11	COG2016,COG0343,COG1370	Predicted_ribosome-associated_RNA-binding_protein_Tma20,_contains_PUA_domain,Queuine/archaeosine_tRNA-ribosyltransferase,tRNA-guanine_transglycosylase,_archaeosine-15-forming,_contains_TGT_and_PUA_domains	97.89,1.05,1.05	10	7.36842	31.5789	33.1579	17.8947	100	100	66.6667	92.6829	94.1176	100	95	98.3607	0	0	12.5	0	0	0	0	0	0	30.9524	0	0
arCOG00991_01	J	-			tRNA_modification_protein,_contains_pre-PUA_and_PUA_domains	8	0.61	0.06	0.72	1	0.68	0.74	0.13	0.94	0.89	1	0.12	0.06	0.05	0.01	0.05	0.09	0	0	139	137	157.5	130	130	K07398,K18779	conserved_protein_with_predicted_RNA_binding_PUA_domain,7-cyano-7-deazaguanine_tRNA-ribosyltransferase_[EC:2.4.2.48]	89.23,10.77	PF14810,PF01472,PF01702,-	Patch-forming_domain_C2_of_tRNA-guanine_transglycosylase,PUA_domain,Queuine_tRNA-ribosyltransferase,-	71.54,16.15,10.77,1.54	COG1370,COG0343	tRNA-guanine_transglycosylase,_archaeosine-15-forming,_contains_TGT_and_PUA_domains,Queuine/archaeosine_tRNA-ribosyltransferase	89.23,10.77	13.0769	2.30769	33.8462	43.0769	7.69231	6.25	0	66.6667	100	29.4118	0	85	91.8033	0	0	0	0	0	0	0	0	0	7.14286	0	0
arCOG00993_01	J	NIP7			Protein_involved_in_ribosomal_biogenesis,_contains_PUA_domain	8	0.98	0.99	0.76	0.81	0.06	0.89	0.09	0.9	1	0.28	0.11	0.05	0.02	0.02	0.02	0.08	0.98	0.01	98	97	170.333	69	69	K07565,-	60S_ribosome_subunit_biogenesis_protein_NIP7,-	75.36,24.64	PF03657,-	UPF0113_PUA_domain,-	82.61,17.39	COG1374,-	Rbosome_biogenesis_protein_Nip4,_contains_PUA_domain,-	98.55,1.45	23.1884	15.942	21.7391	39.1304	0	50	100	0	12.1951	0	0	80	44.2623	33.3333	0	0	0	0	0	0	0	0	23.8095	0	0
arCOG00998_01	K	LSM1			Small_nuclear_ribonucleoprotein_(snRNP)_homolog	16	0	0.58	0.6	0.82	0.7	0.95	0.98	1	1	1	0.78	0.88	0.94	0.98	0.96	0.91	0.94	0.28	65	62	78.3503	374	235	K04796,K12625	small_nuclear_ribonucleoprotein,U6_snRNA-associated_Sm-like_protein_LSm6	99.47,0.53	PF01423	LSM_domain_	100.0	COG1958	Small_nuclear_ribonucleoprotein_(snRNP)_homolog	100.0	9.89305	19.5187	23.262	34.7594	12.5668	87.5	100	100	95.122	70.5882	100	90	100	100	85.7143	100	100	100	100	100	100	100	88.0952	100	100
arCOG00999_01	K	LSM1			Small_nuclear_ribonucleoprotein_(snRNP)_homolog	8	0.69	0.04	0.54	0.53	0	0.97	0.92	1	1	1	0.02	0	0	0	0	0	0	0	131	129	142.986	72	70	-,K04796,K13134	-,small_nuclear_ribonucleoprotein,gem_associated_protein_6	76.39,22.22,1.39	PF14894,-,PF01423,PF13412	Lsm_C-terminal,-,LSM_domain_,Winged_helix-turn-helix_DNA-binding	93.06,4.17,1.39,1.39	COG1958,-	Small_nuclear_ribonucleoprotein_(snRNP)_homolog,-	95.83,4.17	26.3889	0	2.77778	70.8333	0	0	0	0	4.87805	0	33.3333	95	78.6885	0	0	0	0	0	0	0	0	0	0	0	0
arCOG01000_01	E	PepP			Xaa-Pro_aminopeptidase	15	1	0.78	0.87	0.95	0.86	1	0.99	1	1	1	0.98	0.98	0.98	0.87	0.67	0.42	0.11	0.32	234	234	369.397	388	220	K01271,K18573,K15783	Xaa-Pro_dipeptidase_[EC:3.4.13.9],intermediate_cleaving_peptidase_55_[EC:3.4.11.26],ectoine_hydrolase_[EC:3.5.4.44]	96.91,2.06,1.03	PF00557,PF01321	Metallopeptidase_family_M24,Creatinase/Prolidase_N-terminal_domain	99.48,0.52	COG0006	Xaa-Pro_aminopeptidase	100.0	17.268	11.8557	29.3814	26.8041	14.6907	93.75	100	100	97.561	100	100	100	98.3607	100	42.8571	87.5	100	66.6667	66.6667	100	100	100	35.7143	100	100
arCOG01001_01	J	Map			Methionine_aminopeptidase	18	1	1	1	0.99	1	0.99	0.99	1	1	1	1	1	1	1	0.99	1	0.91	1	255	240	301.483	271	248	K01265	methionyl_aminopeptidase_[EC:3.4.11.18]	100.0	PF00557	Metallopeptidase_family_M24	100.0	COG0024	Methionine_aminopeptidase	100.0	13.2841	27.6753	23.6162	23.2472	12.1771	100	100	100	95.122	91.1765	100	95	98.3607	100	85.7143	100	100	100	100	100	100	100	97.619	100	100
arCOG01004_01	C	FmdA			Acetamidase/formamidase	5	0.45	0	0.03	0.01	0.01	0.89	0.89	0.88	0.86	0.6	0.27	0.07	0.13	0.05	0.01	0.01	0.01	0.01	264	249	341.212	52	42	K01455	formamidase_[EC:3.5.1.49]	100.0	PF03069	Acetamidase/Formamidase_family	100.0	COG2421	Acetamidase/formamidase	100.0	7.69231	1.92308	38.4615	42.3077	9.61538	12.5	0	0	24.3902	14.7059	66.6667	10	32.7869	0	0	0	0	0	33.3333	0	0	0	0	0	0
arCOG01005_01	P	LraI			ABC-type_metal_ion_transport_system,_periplasmic_component/surface_adhesin	7	0	0.04	0.26	0.73	0.5	0.76	0.42	0.91	0.88	0.93	0.47	0.5	0.27	0.21	0.08	0.14	0.02	0.01	223	223	339.768	138	110	K09815,K02077,K09818,K11707,K09819,K11601,K11604	zinc_transport_system_substrate-binding_protein,zinc/manganese_transport_system_substrate-binding_protein,manganese/iron_transport_system_substrate-binding_protein,manganese/zinc/iron_transport_system_substrate-binding_protein,manganese/iron_transport_system_permease_protein,manganese_transport_system_substrate-binding_protein,manganese/iron_transport_system_substrate-binding_protein	55.8,38.41,2.17,1.45,0.72,0.72,0.72	PF01297,PF00950,-	Zinc-uptake_complex_component_A_periplasmic,ABC_3_transport_family,-	96.38,2.9,0.72	COG0803,COG1108	ABC-type_Zn_uptake_system_ZnuABC,_Zn-binding_component_ZnuA,ABC-type_Mn2+/Zn2+_transport_system,_permease_component	97.1,2.9	9.42029	5.7971	42.029	33.3333	9.42029	62.5	0	33.3333	73.1707	32.3529	66.6667	65	57.377	66.6667	0	0	0	0	0	0	33.3333	50	7.14286	0	100
arCOG01006_01	P	ZnuB			ABC-type_Mn2+/Zn2+_transport_system,_permease_component	13	0.98	0.83	0.69	0.61	0.73	1	0.8	0.98	0.94	0.98	0.93	0.83	0.61	0.48	0.21	0.2	0	0	252	249	286.336	140	112	K09816,K02075,K09819,K19976,K02077,K11602,K11705,K11708,K11709	zinc_transport_system_permease_protein,zinc/manganese_transport_system_permease_protein,manganese/iron_transport_system_permease_protein,manganese_transport_system_permease_protein,zinc/manganese_transport_system_substrate-binding_protein,manganese_transport_system_permease_protein,iron/zinc/manganese/copper_transport_system_permease_protein,manganese/zinc/iron_transport_system_permease_protein,manganese/zinc/iron_transport_system_permease_protein	84.29,4.29,3.57,2.86,2.14,0.71,0.71,0.71,0.71	PF00950	ABC_3_transport_family	100.0	COG1108	ABC-type_Mn2+/Zn2+_transport_system,_permease_component	100.0	8.57143	6.42857	43.5714	31.4286	10	62.5	50	33.3333	73.1707	38.2353	66.6667	60	55.7377	66.6667	0	0	0	0	0	0	33.3333	50	9.52381	0	100
arCOG01007_01	P	FepD			ABC-type_Fe3+-siderophore_transport_system,_permease_component	12	1	1	1	1	0.85	0.98	0.96	0.96	0.99	0.92	0.94	0.9	0.49	0.25	0.1	0.08	0.01	0.01	300	293	350.236	246	119	K02015	iron_complex_transport_system_permease_protein	100.0	PF01032	FecCD_transport_family	100.0	COG0609,COG4139	ABC-type_Fe3+-siderophore_transport_system,_permease_component,ABC-type_cobalamin_transport_system,_permease_component_BtuC	97.97,2.03	3.25203	0.406504	53.6585	23.9837	18.6992	68.75	50	33.3333	92.6829	52.9412	66.6667	35	65.5738	33.3333	0	0	0	0	0	0	0	0	0	0	0
arCOG01008_01	V	NikR			Transcriptional_regulator,_CopG/Arc/MetJ_family_(DNA-binding_and_a_metal-binding_domains)	8	0.03	0.91	0.33	0.41	0.18	1	1	1	1	0.71	0.54	0.57	0.21	0.12	0.06	0.11	0.02	0.03	103	102	135.971	241	159	K07722,-	CopG_family_transcriptional_regulator,_nickel-responsive_regulator,-	99.59,0.41	PF08753,PF01402,-,PF12651	NikR_C_terminal_nickel_binding_domain,Ribbon-helix-helix_protein,_copG_family,-,Ribbon-helix-helix_domain	85.06,6.64,5.81,2.49	COG0864	Metal-responsive_transcriptional_regulator,_contains_CopG/Arc/MetJ_DNA-binding_domain	100.0	13.278	4.56432	37.3444	33.61	11.2033	100	100	100	95.122	55.8824	100	90	81.9672	100	0	12.5	0	0	33.3333	100	100	0	0	0	0
arCOG01009_01	K	-			Transcriptional_regulator,_contains_N-terminal_RHH_domain	4	0.07	0.11	0.01	0.01	0.01	0.32	0.95	0.91	1	0.92	0.06	0.12	0.04	0.06	0.04	0.07	0	0.01	43	43	68.3262	141	91	K07722,-,K07746,K07066,K18918	CopG_family_transcriptional_regulator,_nickel-responsive_regulator,-,antitoxin_ParD1/3/4,uncharacterized_protein,RHH-type_transcriptional_regulator,_rel_operon_repressor_/_antitoxin_RelB	74.47,17.02,7.09,0.71,0.71	PF01402,-,PF17723,PF03683,PF03693	Ribbon-helix-helix_protein,_copG_family,-,Ribbon-Helix-Helix_transcriptional_regulator_family,Uncharacterised_protein_family_(UPF0175),Bacterial_antitoxin_of_ParD_toxin-antitoxin_type_II_system_and_RHH	75.18,21.99,1.42,0.71,0.71	COG3609,COG0864,-,COG2405	Transcriptional_regulator,_contains_Arc/MetJ-type_RHH_(ribbon-helix-helix)_DNA-binding_domain,Metal-responsive_transcriptional_regulator,_contains_CopG/Arc/MetJ_DNA-binding_domain,-,Predicted_nucleic_acid-binding_protein,_contains_PIN_domain	57.45,34.04,7.09,1.42	34.7518	4.25532	16.3121	41.844	2.83688	37.5	0	0	34.1463	11.7647	100	90	65.5738	0	14.2857	0	0	0	0	100	0	0	7.14286	0	100
arCOG01010_01	V	StbD			Antitoxin_(DNA-binding_domain)_of_toxin-antitoxin_stability_system	0	0.05	0	0	0.01	0	0.02	0.01	0.02	0.03	0.05	0.01	0.01	0	0.03	0.02	0.02	0.09	0	53	53	84.4872	39	29	K07722,-,K07746	CopG_family_transcriptional_regulator,_nickel-responsive_regulator,-,antitoxin_ParD1/3/4	64.1,33.33,2.56	-,PF01402,PF17723	-,Ribbon-helix-helix_protein,_copG_family,Ribbon-Helix-Helix_transcriptional_regulator_family	48.72,46.15,5.13	COG0864,COG3609,-	Metal-responsive_transcriptional_regulator,_contains_CopG/Arc/MetJ_DNA-binding_domain,Transcriptional_regulator,_contains_Arc/MetJ-type_RHH_(ribbon-helix-helix)_DNA-binding_domain,-	92.31,5.13,2.56	5.12821	12.8205	46.1538	30.7692	5.12821	0	0	0	26.8293	5.88235	0	10	14.7541	0	0	0	0	0	0	0	0	0	11.9048	0	0
arCOG01011_01	V	-			CopG/MetJ,_RHH_domain_containing_DNA-binding_protein,_often_an_antitoxin_in_Type_II_toxin-antitoxin_systems	0	0.03	0	0.04	0.1	0	0	0	0	0	0	0	0	0	0	0	0	0	0	305	17	352.25	4	3	-	-	100.0	-	-	100.0	-	-	100.0	0	0	75	25	0	0	0	0	4.87805	0	0	0	1.63934	0	0	0	0	0	0	0	0	0	0	0	0
arCOG01012_01	V	-			CopG/MetJ,_RHH_domain_containing_DNA-binding_protein,_often_an_antitoxin_in_Type_II_toxin-antitoxin_systems	2	0.43	0.02	0.5	0.64	0.05	0.22	0.26	0.03	0.04	0	0.07	0.03	0.05	0.05	0.02	0.02	0.01	0	46	44	66	19	19	-,K07722,K07746	-,CopG_family_transcriptional_regulator,_nickel-responsive_regulator,antitoxin_ParD1/3/4	47.37,47.37,5.26	-,PF01402	-,Ribbon-helix-helix_protein,_copG_family	63.16,36.84	COG3609,COG0864,-	Transcriptional_regulator,_contains_Arc/MetJ-type_RHH_(ribbon-helix-helix)_DNA-binding_domain,Metal-responsive_transcriptional_regulator,_contains_CopG/Arc/MetJ_DNA-binding_domain,-	47.37,42.11,10.53	21.0526	21.0526	21.0526	36.8421	0	0	0	0	9.7561	0	33.3333	20	9.83607	0	0	0	0	0	0	0	0	0	7.14286	50	0
arCOG01019_01	R	-			SpoU_rRNA_Methylase_family_enzyme	1	0.16	0.25	0	0	0	0.18	0	0.46	0.6	0.45	0.04	0.08	0.01	0	0.01	0.02	0	0	139	137	153.739	46	46	-,K02533	-,tRNA/rRNA_methyltransferase_[EC:2.1.1.-]	97.83,2.17	PF09895	RecB-family_nuclease_(DUF2122)	100.0	COG4080	SpoU_rRNA_methylase_family_enzyme	100.0	19.5652	2.17391	8.69565	69.5652	0	25	0	0	0	0	0	45	52.459	0	14.2857	0	0	0	0	0	0	0	0	0	0
arCOG01030_01	R	-			Predicted_kinase_related_to_galactokinase_and_mevalonate_kinase	3	0.13	0	0.26	0.01	0.82	0.06	0.02	0.04	0.05	0.02	0.47	0.5	0.55	0.25	0.08	0.06	0.03	0	279	265	328.46	63	44	K07031,K16190	D-glycero-alpha-D-manno-heptose-7-phosphate_kinase_[EC:2.7.1.168],glucuronokinase_[EC:2.7.1.43]	96.83,3.17	PF00288,PF08544,-,PF00483	GHMP_kinases_N_terminal_domain,GHMP_kinases_C_terminal_,-,Nucleotidyl_transferase	61.9,28.57,6.35,3.17	COG2605,COG1577	Predicted_kinase_related_to_galactokinase_and_mevalonate_kinase,Mevalonate_kinase	96.83,3.17	12.6984	20.6349	3.1746	4.7619	58.7302	6.25	0	0	2.43902	70.5882	0	20	4.91803	33.3333	0	25	100	0	0	0	0	0	11.9048	50	0
arCOG01034_01	F	THEP1			Nucleoside-triphosphatase_THEP1	8	0.42	0.35	0.83	0.7	0.97	0.89	1	0.98	1	1	0.44	0.42	0.32	0.29	0.22	0.34	0	0	162	157	180.565	138	131	K06928,-	nucleoside-triphosphatase_[EC:3.6.1.15],-	99.28,0.72	PF03266,-	NTPase,-	99.28,0.72	COG1618	Nucleoside-triphosphatase_THEP1	100.0	11.5942	6.52174	18.8406	36.9565	26.087	43.75	50	66.6667	34.1463	100	66.6667	70	78.6885	33.3333	14.2857	12.5	0	0	0	0	0	50	9.52381	50	0
arCOG01042_01	J	-			Exosome_subunit,_RNA_binding_protein_with_dsRBD_fold	9	0.87	0.92	0.2	0.33	0.1	0.96	1	0.99	0.82	0.97	0.56	0.76	0.1	0.07	0.15	0.17	0.14	0.02	117	116	146.756	160	158	K07581	RNA-binding_protein	100.0	PF01877	RNA_binding	100.0	COG1325	Exosome_subunit,_RNA_binding_protein_with_dsRBD_fold	100.0	9.375	11.25	31.25	38.75	9.375	100	100	100	70.7317	44.1176	100	75	93.4426	66.6667	28.5714	0	0	66.6667	0	0	0	0	28.5714	0	0
arCOG01043_01	R	-			Predicted_RNA_binding_protein_with_dsRBD_fold	14	0.99	0.91	1	0.94	0.85	1	0.99	1	0.97	1	0.97	0.94	0.55	0.45	0.61	0.08	0	0.01	105	103	142.231	143	142	K09736	uncharacterized_protein	100.0	PF01877,-,PF13207	RNA_binding,-,AAA_domain	90.91,8.39,0.7	COG1931	Predicted_RNA_binding_protein_with_dsRBD_fold,_UPF0201_family	100.0	8.39161	3.4965	31.4685	43.3566	13.2867	87.5	100	100	63.4146	52.9412	100	60	96.7213	33.3333	14.2857	0	0	66.6667	0	0	0	0	2.38095	0	0
arCOG01048_01	S	-			Uncharacterized_protein	0	0.08	0.01	0	0	0	0.02	0	0.06	0.01	0.09	0.02	0.08	0	0.04	0.02	0.09	0.01	0.08	321	296	372.778	18	17	-	-	100.0	-,PF13207	-,AAA_domain	55.56,44.44	COG2019	Archaeal_adenylate_kinase	100.0	5.55556	22.2222	11.1111	61.1111	0	12.5	0	0	0	0	0	5	16.3934	33.3333	0	0	0	0	0	0	0	0	7.14286	0	0
arCOG01050_01	M	SpsE			Sialic_acid_synthase	4	0.7	0.15	0.2	0.1	0.14	0.44	0.04	0.3	0.33	0.01	0.88	0.9	0.88	0.44	0.14	0.09	0	0	317	300	364.051	39	32	K01654,K18430,K15898,K05304	N-acetylneuraminate_synthase_[EC:2.5.1.56],N,N'-diacetyllegionaminate_synthase_[EC:2.5.1.101],pseudaminic_acid_synthase_[EC:2.5.1.97],sialic_acid_synthase_[EC:2.5.1.56_2.5.1.57_2.5.1.132]	53.85,25.64,12.82,7.69	PF03102	NeuB_family	100.0	COG2089	Sialic_acid_synthase_SpsE,_contains_C-terminal_SAF_domain	100.0	12.8205	35.8974	17.9487	17.9487	15.3846	12.5	0	66.6667	4.87805	14.7059	0	25	6.55738	66.6667	0	0	100	0	0	0	0	50	16.6667	0	0
arCOG01055_01	K	-			Transcriptional_regulator,_contains_HTH_domain	6	0.5	0.16	0.34	0.33	0.18	0.79	0.84	0.78	0.13	0.88	0.26	0.18	0.11	0.11	0.11	0.2	0.97	0.24	64	63	102.534	236	93	-,K07725,K03892,K09156,K15974	-,CRISPR-associated_protein_Csa3,ArsR_family_transcriptional_regulator,_arsenate/arsenite/antimonite-responsive_transcriptional_repressor,taxis_protein_CheF,MarR_family_transcriptional_regulator,_negative_regulator_of_the_multidrug_operon_emrRAB	89.83,8.9,0.42,0.42,0.42	PF14947,-,PF12840,PF14417	Winged_helix-turn-helix,-,Helix-turn-helix_domain,MEDS:_MEthanogen/methylotroph,_DcmR_Sensory_domain	97.03,2.12,0.42,0.42	COG3432,COG2512,COG4742	Predicted_transcriptional_regulator,Predicted_transcriptional_regulator,_contains_CW_(cell_wall-binding)_repeats_and_an_HTH_domain,Predicted_transcriptional_regulator,_contains_HTH_domain	99.15,0.42,0.42	3.81356	9.74576	11.0169	72.8814	2.54237	6.25	0	33.3333	21.9512	17.6471	66.6667	30	80.3279	0	0	0	0	0	0	0	33.3333	0	42.8571	0	0
arCOG01057_01	K	HxlR			DNA-binding_transcriptional_regulator,_HxlR_family	12	0.98	0.85	1	1	0.98	0.85	0.3	0.74	0.73	0.46	0.96	0.95	0.77	0.61	0.29	0.25	0.14	0.02	71	71	126.614	251	128	-,K07725,K22042,K03892,K10947,K21454,K22489,K03712,K01733,K00852,K03724,K07721,K13599,K15974	-,CRISPR-associated_protein_Csa3,ArsR_family_transcriptional_regulator,_virulence_genes_transcriptional_regulator,ArsR_family_transcriptional_regulator,_arsenate/arsenite/antimonite-responsive_transcriptional_repressor,PadR_family_transcriptional_regulator,_regulatory_protein_PadR,MarR_family_transcriptional_regulator,_teicoplanin-associated_locus_regulator,MarR_family_transcriptional_regulator,_temperature-dependent_positive_regulator_of_motility,MarR_family_transcriptional_regulator,_multiple_antibiotic_resistance_protein_MarR,threonine_synthase_[EC:4.2.3.1],ribokinase_[EC:2.7.1.15],ATP-dependent_helicase_Lhr_and_Lhr-like_helicase_[EC:3.6.4.-],ArsR_family_transcriptional_regulator,two-component_system,_NtrC_family,_nitrogen_regulation_response_regulator_NtrX,MarR_family_transcriptional_regulator,_negative_regulator_of_the_multidrug_operon_emrRAB	77.29,9.56,5.18,1.99,1.2,1.2,0.8,0.4,0.4,0.4,0.4,0.4,0.4,0.4	PF01638,-,PF01022,PF13601,PF14947,PF01047,PF13463,PF13412,PF12802,PF00072,PF00291,PF00294,PF12840,PF08494	HxlR-like_helix-turn-helix,-,Bacterial_regulatory_protein,_arsR_family,Winged_helix_DNA-binding_domain,Winged_helix-turn-helix,MarR_family,Winged_helix_DNA-binding_domain,Winged_helix-turn-helix_DNA-binding,MarR_family,Response_regulator_receiver_domain,Pyridoxal-phosphate_dependent_enzyme,pfkB_family_carbohydrate_kinase,Helix-turn-helix_domain,DEAD/H_associated	74.1,14.34,3.59,1.59,1.2,0.8,0.8,0.8,0.8,0.4,0.4,0.4,0.4,0.4	COG1733,COG4742,-,COG1846,COG2512,COG3432,COG1777,COG3355,COG2345,COG1327,COG0524,COG1201,COG0498,COG1695,COG3398,COG4753	DNA-binding_transcriptional_regulator,_HxlR_family,Predicted_transcriptional_regulator,_contains_HTH_domain,-,DNA-binding_transcriptional_regulator,_MarR_family,Predicted_transcriptional_regulator,_contains_CW_(cell_wall-binding)_repeats_and_an_HTH_domain,Predicted_transcriptional_regulator,Predicted_transcriptional_regulator,_ArsR_family,Predicted_transcriptional_regulator,Predicted_transcriptional_regulator,_ArsR_family,Transcriptional_regulator_NrdR,_contains_Zn-ribbon_and_ATP-cone_domains,Sugar_or_nucleoside_kinase,_ribokinase_family,Lhr-like_helicase,Threonine_synthase,DNA-binding_transcriptional_regulator,_PadR_family,Predicted_transcriptional_regulator,_contains_two_HTH_domains,Two-component_response_regulator,_YesN/AraC_family,_consists_of_REC_and_AraC-type_DNA-binding_domains	74.5,7.97,5.58,2.39,1.59,1.59,1.2,1.2,1.2,0.4,0.4,0.4,0.4,0.4,0.4,0.4	11.9522	7.56972	44.2231	19.9203	16.3347	56.25	100	0	82.9268	70.5882	0	75	42.623	66.6667	0	50	0	0	0	0	0	0	28.5714	0	0
arCOG01059_01	K	-			Transcriptional_regulator,_contains_HTH_domain	9	0.73	0.62	0.2	0.28	0.01	0.03	0.01	0	0	0	0.38	0.57	0.54	0.99	1	1	0.99	1	81	79	111.953	86	82	-,K06075,K07725,K22489,K18909,K15974,K03709,K21454,K21885	-,MarR_family_transcriptional_regulator,_transcriptional_regulator_for_hemolysin,CRISPR-associated_protein_Csa3,MarR_family_transcriptional_regulator,_temperature-dependent_positive_regulator_of_motility,MarR_family_transcriptional_regulator,_repressor_for_mepA,MarR_family_transcriptional_regulator,_negative_regulator_of_the_multidrug_operon_emrRAB,DtxR_family_transcriptional_regulator,_Mn-dependent_transcriptional_regulator,MarR_family_transcriptional_regulator,_teicoplanin-associated_locus_regulator,ArsR_family_transcriptional_regulator,_cadmium/lead-responsive_transcriptional_repressor	51.16,34.88,4.65,2.33,2.33,1.16,1.16,1.16,1.16	-,PF13463,PF01047	-,Winged_helix_DNA-binding_domain,MarR_family	81.4,17.44,1.16	COG3432,-,COG1846,COG2512,COG4742	Predicted_transcriptional_regulator,-,DNA-binding_transcriptional_regulator,_MarR_family,Predicted_transcriptional_regulator,_contains_CW_(cell_wall-binding)_repeats_and_an_HTH_domain,Predicted_transcriptional_regulator,_contains_HTH_domain	65.12,26.74,3.49,2.33,2.33	0	76.7442	23.2558	0	0	6.25	50	66.6667	34.1463	0	0	0	0	66.6667	42.8571	62.5	100	100	100	100	100	100	88.0952	100	100
arCOG01060_01	K	ArsR			Transcriptional_regulator_containing_HTH_domain,_ArsR_family	1	0.17	0	0.31	0.93	0.02	0	0	0	0	0	0	0	0	0	0	0	0	0	78	74	82.1111	18	17	-,K07725	-,CRISPR-associated_protein_Csa3	83.33,16.67	-,PF14947	-,Winged_helix-turn-helix	83.33,16.67	COG4742,-,COG3432	Predicted_transcriptional_regulator,_contains_HTH_domain,-,Predicted_transcriptional_regulator	66.67,16.67,16.67	0	0	94.4444	0	5.55556	0	50	0	36.5854	2.94118	0	0	0	0	0	0	0	0	0	0	0	0	0	0	0
arCOG01061_01	K	-			Transcriptional_regulator,_contains_HTH_domain	0	0	0	0.01	0	0.03	0	0	0.01	0.01	0.07	0	0	0	0	0.01	0	0	0	65	14	79.1667	6	5	-	-	100.0	PF14947	Winged_helix-turn-helix	100.0	COG3432	Predicted_transcriptional_regulator	100.0	0	0	16.6667	66.6667	16.6667	0	0	0	2.43902	2.94118	0	0	4.91803	0	0	0	0	0	0	0	0	0	0	0	0
arCOG01062_01	K	-			Transcriptional_regulator,_contains_HTH_domain	0	0.05	0	0	0	0	0.01	0	0	0	0	0	0	0.01	0	0.01	0	0	0	79	6	91.5	4	3	-	-	100.0	PF14947,-	Winged_helix-turn-helix,-	75.0,25.0	COG3432	Predicted_transcriptional_regulator	100.0	0	0	0	100	0	0	0	0	0	0	0	0	4.91803	0	0	0	0	0	0	0	0	0	0	0	0
arCOG01063_01	K	-			Transcriptional_regulator,_contains_HTH_domain	1	0.26	0.06	0.04	0.04	0.01	0.04	0.01	0.01	0	0	0.19	0.08	0.34	0.49	0.55	0.16	0	0.43	86	83	102.875	32	25	-,K07725,K22489	-,CRISPR-associated_protein_Csa3,MarR_family_transcriptional_regulator,_temperature-dependent_positive_regulator_of_motility	90.62,6.25,3.12	PF14947,-	Winged_helix-turn-helix,-	90.62,9.38	COG3432,-	Predicted_transcriptional_regulator,-	96.88,3.12	0	43.75	3.125	43.75	9.375	0	0	0	2.43902	5.88235	0	0	14.7541	0	0	0	0	66.6667	0	0	0	50	23.8095	0	0
arCOG01064_01	R	HcaD			NAD(FAD)-dependent_dehydrogenase	11	0.77	0.02	0.79	0.74	0.8	0.97	0.91	0.96	0.83	0.93	0.71	0.37	0.52	0.2	0.04	0.06	0.01	0	336	333	382.659	91	53	K17218	sulfide:quinone_oxidoreductase_[EC:1.8.5.4]	100.0	PF07992,-	Pyridine_nucleotide-disulphide_oxidoreductase,-	97.8,2.2	COG1252	NADH_dehydrogenase,_FAD-containing_subunit	100.0	4.3956	1.0989	15.3846	53.8462	25.2747	6.25	0	0	29.2683	29.4118	33.3333	10	42.623	0	0	0	50	0	0	0	0	0	0	0	0
arCOG01065_01	R	HcaD			NAD(FAD)-dependent_dehydrogenase	0	0.07	0	0	0	0	0	0.01	0	0	0	0	0	0	0	0	0.02	0	0	365	334	398.923	26	18	K17218	sulfide:quinone_oxidoreductase_[EC:1.8.5.4]	100.0	PF07992	Pyridine_nucleotide-disulphide_oxidoreductase	100.0	COG1252	NADH_dehydrogenase,_FAD-containing_subunit	100.0	0	11.5385	0	76.9231	11.5385	0	0	0	0	8.82353	0	0	19.6721	0	0	25	0	0	0	0	0	0	2.38095	0	0
arCOG01067_01	C	Ndh			NADH_dehydrogenase,_FAD-containing_subunit	1	0.52	0.01	0.45	0.42	0.26	0.24	0.06	0.05	0.05	0.04	0.33	0.16	0.31	0.35	0.33	0.24	0.46	0	309	300	373.127	71	54	K03885,K22745	NADH_dehydrogenase_[EC:1.6.99.3],apoptosis-inducing_factor_2	92.96,7.04	PF07992	Pyridine_nucleotide-disulphide_oxidoreductase	100.0	COG1252	NADH_dehydrogenase,_FAD-containing_subunit	100.0	4.22535	8.4507	45.0704	36.6197	5.6338	0	0	0	53.6585	8.82353	0	15	32.7869	0	0	0	0	33.3333	0	0	33.3333	0	9.52381	0	0
arCOG01070_01	R	HcaD			NAD(FAD)-dependent_dehydrogenase	7	0.89	0.37	0.67	0.43	0.55	0.75	0.13	0.75	0.86	0.08	0.53	0.4	0.26	0.14	0.05	0.01	0	0.02	376	365	404.443	61	57	K00362,K00529,K17870,K04727,K18359	nitrite_reductase_(NADH)_large_subunit_[EC:1.7.1.15],3-phenylpropionate/trans-cinnamate_dioxygenase_ferredoxin_reductase_component_[EC:1.18.1.3],NADH_oxidase_(H2O2-forming)_[EC:1.6.3.3],apoptosis-inducing_factor_1_[EC:1.-.-.-],phenylglyoxylate_dehydrogenase_epsilon_subunit_[EC:1.2.1.58]	45.9,40.98,9.84,1.64,1.64	PF07992	Pyridine_nucleotide-disulphide_oxidoreductase	100.0	COG1251,COG1252	NAD(P)H-nitrite_reductase,_large_subunit,NADH_dehydrogenase,_FAD-containing_subunit	98.36,1.64	24.5902	6.55738	42.623	18.0328	8.19672	25	0	66.6667	46.3415	14.7059	0	60	18.0328	33.3333	0	0	0	0	0	0	66.6667	0	2.38095	0	0
arCOG01072_01	L	-			NUDIX_family_hydrolase	4	0.04	0	0.02	0	0.02	0.25	0.29	0.87	0.92	0.8	0.07	0.04	0.08	0.11	0.1	0.13	0.97	0.47	100	95	176.899	99	87	K18665,K03574,K17879,K12944,K08320,K08310,K05967,K12152,K09128,K08311,K16639	nudix_motif_8_[EC:3.6.1.-],8-oxo-dGTP_diphosphatase_[EC:3.6.1.55],peroxisomal_coenzyme_A_diphosphatase_NUDT7_[EC:3.6.1.-],nucleoside_triphosphatase_[EC:3.6.1.-],(d)CTP_diphosphatase_[EC:3.6.1.65],dihydroneopterin_triphosphate_diphosphatase_[EC:3.6.1.67],uncharacterized_protein,phosphatase_NudJ_[EC:3.6.1.-],uncharacterized_protein,putative_(di)nucleoside_polyphosphate_hydrolase_[EC:3.6.1.-],endoribonuclease_LACTB2_[EC:3.1.27.-]	38.38,27.27,15.15,10.1,3.03,1.01,1.01,1.01,1.01,1.01,1.01	PF00293,PF00753,PF01989,PF06941	NUDIX_domain,Metallo-beta-lactamase_superfamily,Aconitase_X_swivel_domain,5'_nucleotidase,_deoxy_(Pyrimidine),_cytosolic_type_C_protein_(NT5C)	96.97,1.01,1.01,1.01	COG0494,COG1051,COG2816,COG1443,COG0491,COG1786,COG2039,COG4119,COG4502	8-oxo-dGTP_pyrophosphatase_MutT_and_related_house-cleaning_NTP_pyrophosphohydrolases,_NUDIX_family,ADP-ribose_pyrophosphatase_YjhB,_NUDIX_family,NADH_pyrophosphatase_NudC,_Nudix_superfamily,Isopentenyldiphosphate_isomerase,Glyoxylase_or_a_related_metal-dependent_hydrolase,_beta-lactamase_superfamily_II,Mevalonate_5-phosphate_dehydratase_subunit_2,_swiveling_domain_(modified_mevalonate_pathway),Pyrrolidone-carboxylate_peptidase_(N-terminal_pyroglutamyl_peptidase),Predicted_NTP_pyrophosphohydrolase,_NUDIX_family,5'(3')-deoxyribonucleotidase	71.72,14.14,6.06,3.03,1.01,1.01,1.01,1.01,1.01	15.1515	15.1515	23.2323	31.3131	15.1515	0	0	0	46.3415	41.1765	33.3333	60	49.1803	0	0	0	0	0	0	0	0	0	23.8095	50	0
arCOG01073_01	L	-			NUDIX_family_hydrolase	5	0.03	0	0.04	0.08	0.14	0.16	0.22	0.62	0.65	0.81	0.07	0.06	0.14	0.22	0.31	0.52	0.75	0.04	146	141	179.257	113	92	K01515,K01554,K08312,K13987	ADP-ribose_pyrophosphatase_[EC:3.6.1.13],8-oxo-dGDP_phosphatase_[EC:3.6.1.58],ADP-ribose_diphosphatase_[EC:3.6.1.-],ADP-sugar_pyrophosphatase_/_8-oxo-dGDP_phosphatase_/_ADP-D-ribose_pyrophosphorylase_[EC:3.6.1.13_3.6.1.58_2.7.7.96]	81.42,16.81,0.88,0.88	PF00293,-,PF12724	NUDIX_domain,-,Flavodoxin_domain	97.35,1.77,0.88	COG0494,COG2816,-,COG4635	8-oxo-dGTP_pyrophosphatase_MutT_and_related_house-cleaning_NTP_pyrophosphohydrolases,_NUDIX_family,NADH_pyrophosphatase_NudC,_Nudix_superfamily,-,Protoporphyrinogen_IX_oxidase,_menaquinone-dependent_(flavodoxin_domain)	69.03,28.32,1.77,0.88	8.84956	9.73451	35.3982	41.5929	4.42478	0	0	0	60.9756	14.7059	66.6667	30	70.4918	0	0	12.5	0	0	0	100	33.3333	0	16.6667	0	100
arCOG01074_01	L	-			NUDIX_family_hydrolase	1	0.27	0	0.05	0.02	0.01	0.07	0.01	0.02	0.01	0	0.33	0.51	0.15	0.22	0.37	0.08	0.08	0	138	121	155.086	35	35	K17816,K03574,K08320,K09128	8-oxo-dGTP_diphosphatase_/_2-hydroxy-dATP_diphosphatase_[EC:3.6.1.55_3.6.1.56],8-oxo-dGTP_diphosphatase_[EC:3.6.1.55],(d)CTP_diphosphatase_[EC:3.6.1.65],uncharacterized_protein	91.43,2.86,2.86,2.86	PF00293,PF01989	NUDIX_domain,Aconitase_X_swivel_domain	97.14,2.86	COG1051,COG0494,COG2816,COG1786	ADP-ribose_pyrophosphatase_YjhB,_NUDIX_family,8-oxo-dGTP_pyrophosphatase_MutT_and_related_house-cleaning_NTP_pyrophosphohydrolases,_NUDIX_family,NADH_pyrophosphatase_NudC,_Nudix_superfamily,Mevalonate_5-phosphate_dehydratase_subunit_2,_swiveling_domain_(modified_mevalonate_pathway)	82.86,8.57,5.71,2.86	2.85714	51.4286	17.1429	22.8571	5.71429	0	0	0	14.6341	5.88235	0	5	13.1148	33.3333	14.2857	12.5	0	100	33.3333	100	33.3333	50	16.6667	0	100
arCOG01075_01	F	-			NUDIX_family_hydrolase	18	0.51	0.86	0.72	0.6	0.99	0.97	1	0.97	1	0.94	0.98	0.98	1	1	1	0.85	0.99	0.87	73	73	156.958	336	195	K03574,K13522,K12944,K03207,K20986,K08320,K12152,K18445,K18453,-,K00012,K01079,K08310,K01823,K01869,K01304,K01518,K17817,K23258	8-oxo-dGTP_diphosphatase_[EC:3.6.1.55],bifunctional_NMN_adenylyltransferase/nudix_hydrolase_[EC:2.7.7.1_3.6.1.-],nucleoside_triphosphatase_[EC:3.6.1.-],colanic_acid_biosynthesis_protein_WcaH_[EC:3.6.1.-],geranyl_diphosphate_phosphohydrolase_[EC:3.6.1.68],(d)CTP_diphosphatase_[EC:3.6.1.65],phosphatase_NudJ_[EC:3.6.1.-],diadenosine_hexaphosphate_hydrolase_(ATP-forming)_[EC:3.6.1.61],ADP-ribose/FAD_diphosphatase_[EC:3.6.1.13_3.6.1.18],-,UDPglucose_6-dehydrogenase_[EC:1.1.1.22],phosphoserine_phosphatase_[EC:3.1.3.3],dihydroneopterin_triphosphate_diphosphatase_[EC:3.6.1.67],isopentenyl-diphosphate_Delta-isomerase_[EC:5.3.3.2],leucyl-tRNA_synthetase_[EC:6.1.1.4],pyroglutamyl-peptidase_[EC:3.4.19.3],bis(5'-nucleosidyl)-tetraphosphatase_[EC:3.6.1.17],8-oxo-dGDP_phosphatase_[EC:3.6.1.58],8-oxo-dGTP_phosphatase_[EC:3.6.1.-]	42.26,32.14,11.9,2.98,2.68,1.79,1.79,0.89,0.6,0.3,0.3,0.3,0.3,0.3,0.3,0.3,0.3,0.3,0.3	PF00293,-,PF03721,PF07866,PF13603	NUDIX_domain,-,UDP-glucose/GDP-mannose_dehydrogenase_family,_NAD_binding_domain,Protein_of_unknown_function_(DUF1653),Leucyl-tRNA_synthetase,_Domain_2	97.02,2.08,0.3,0.3,0.3	COG1051,COG4111,COG2816,COG0494,-,COG1443,COG1004,COG0560,COG0495,COG1056,COG2039,COG2005,COG4119,COG4728	ADP-ribose_pyrophosphatase_YjhB,_NUDIX_family,Uncharacterized_conserved_protein,NADH_pyrophosphatase_NudC,_Nudix_superfamily,8-oxo-dGTP_pyrophosphatase_MutT_and_related_house-cleaning_NTP_pyrophosphohydrolases,_NUDIX_family,-,Isopentenyldiphosphate_isomerase,UDP-glucose_6-dehydrogenase,Phosphoserine_phosphatase,Leucyl-tRNA_synthetase,Nicotinamide_mononucleotide_adenylyltransferase,Pyrrolidone-carboxylate_peptidase_(N-terminal_pyroglutamyl_peptidase),DNA-binding_transcriptional_regulator_ModE_(molybdenum-dependent),Predicted_NTP_pyrophosphohydrolase,_NUDIX_family,Uncharacterized_conserved_protein,_DUF1653_family	49.11,31.85,10.71,3.87,1.49,0.6,0.3,0.3,0.3,0.3,0.3,0.3,0.3,0.3	11.9048	36.9048	18.4524	19.6429	13.0952	100	100	100	58.5366	70.5882	100	95	78.6885	100	57.1429	50	50	100	66.6667	100	100	100	73.8095	50	100
arCOG01076_01	F	NPY1			NTP_pyrophosphohydrolase_containing_a_Zn-finger,_probably_nucleic-acid-binding	0	0.03	0	0	0	0	0	0	0	0	0	0	0	0	0.01	0	0.01	0	0	271	185	282.364	11	10	K03426	NAD+_diphosphatase_[EC:3.6.1.22]	100.0	PF00293	NUDIX_domain	100.0	COG2816	NADH_pyrophosphatase_NudC,_Nudix_superfamily	100.0	9.09091	0	90.9091	0	0	18.75	0	0	14.6341	0	0	5	0	0	0	0	0	0	0	0	0	0	0	0	0
arCOG01077_01	L	-			NUDIX_family_hydrolase	0	0	0	0	0	0	0	0	0	0	0	0	0	0	0	0	0	0	0	135	50	161	6	6	K03574,K07766,K01515	8-oxo-dGTP_diphosphatase_[EC:3.6.1.55],diphosphoinositol-polyphosphate_diphosphatase_[EC:3.6.1.52],ADP-ribose_pyrophosphatase_[EC:3.6.1.13]	50.0,33.33,16.67	PF00293	NUDIX_domain	100.0	COG0494,COG1051	8-oxo-dGTP_pyrophosphatase_MutT_and_related_house-cleaning_NTP_pyrophosphohydrolases,_NUDIX_family,ADP-ribose_pyrophosphatase_YjhB,_NUDIX_family	66.67,33.33	33.3333	0	66.6667	0	0	0	0	0	9.7561	0	0	10	0	0	0	0	0	0	0	0	0	0	0	0	0
arCOG01078_01	L	-			NUDIX_family_hydrolase	3	0	0.02	0.19	0.1	0.92	0.08	0.04	0.13	0.11	0.19	0.12	0.25	0.17	0.38	0.26	0.33	0.95	1	89	87	147.118	186	127	K01518,K12944,K08310,K18445,K03574,K08320,K08311,-,K03207,K09128,K13075,K17816	bis(5'-nucleosidyl)-tetraphosphatase_[EC:3.6.1.17],nucleoside_triphosphatase_[EC:3.6.1.-],dihydroneopterin_triphosphate_diphosphatase_[EC:3.6.1.67],diadenosine_hexaphosphate_hydrolase_(ATP-forming)_[EC:3.6.1.61],8-oxo-dGTP_diphosphatase_[EC:3.6.1.55],(d)CTP_diphosphatase_[EC:3.6.1.65],putative_(di)nucleoside_polyphosphate_hydrolase_[EC:3.6.1.-],-,colanic_acid_biosynthesis_protein_WcaH_[EC:3.6.1.-],uncharacterized_protein,N-acyl_homoserine_lactone_hydrolase_[EC:3.1.1.81],8-oxo-dGTP_diphosphatase_/_2-hydroxy-dATP_diphosphatase_[EC:3.6.1.55_3.6.1.56]	39.78,20.97,12.37,7.53,6.99,6.99,2.15,1.08,0.54,0.54,0.54,0.54	PF00293,-,PF00753,PF01470,PF01989	NUDIX_domain,-,Metallo-beta-lactamase_superfamily,Pyroglutamyl_peptidase,Aconitase_X_swivel_domain	96.77,1.61,0.54,0.54,0.54	COG0494,COG1051,COG4119,COG2816,COG1443,-,COG0491,COG2039,COG1786	8-oxo-dGTP_pyrophosphatase_MutT_and_related_house-cleaning_NTP_pyrophosphohydrolases,_NUDIX_family,ADP-ribose_pyrophosphatase_YjhB,_NUDIX_family,Predicted_NTP_pyrophosphohydrolase,_NUDIX_family,NADH_pyrophosphatase_NudC,_Nudix_superfamily,Isopentenyldiphosphate_isomerase,-,Glyoxylase_or_a_related_metal-dependent_hydrolase,_beta-lactamase_superfamily_II,Pyrrolidone-carboxylate_peptidase_(N-terminal_pyroglutamyl_peptidase),Mevalonate_5-phosphate_dehydratase_subunit_2,_swiveling_domain_(modified_mevalonate_pathway)	45.16,29.03,13.98,6.99,2.15,1.08,0.54,0.54,0.54	6.45161	47.3118	19.3548	13.4409	13.4409	37.5	50	0	53.6585	64.7059	0	30	32.7869	0	71.4286	62.5	0	33.3333	33.3333	100	66.6667	100	73.8095	50	100
arCOG01080_01	L	-			NUDIX_family_hydrolase	2	0.03	0	0.01	0	0.01	0.03	0	0	0.01	0	0.05	0.13	0.15	0.4	0.53	0.53	0.01	0	138	129	163.29	31	30	K03574,K19965,K18445,K01251,K12944	8-oxo-dGTP_diphosphatase_[EC:3.6.1.55],dihydroneopterin_triphosphate_pyrophosphohydrolase_[EC:3.6.1.67],diadenosine_hexaphosphate_hydrolase_(ATP-forming)_[EC:3.6.1.61],adenosylhomocysteinase_[EC:3.3.1.1],nucleoside_triphosphatase_[EC:3.6.1.-]	80.65,6.45,6.45,3.23,3.23	PF00293,-	NUDIX_domain,-	96.77,3.23	COG1051,COG0494,COG0499,COG1533	ADP-ribose_pyrophosphatase_YjhB,_NUDIX_family,8-oxo-dGTP_pyrophosphatase_MutT_and_related_house-cleaning_NTP_pyrophosphohydrolases,_NUDIX_family,S-adenosylhomocysteine_hydrolase,DNA_repair_photolyase	80.65,12.9,3.23,3.23	6.45161	32.2581	45.1613	9.67742	6.45161	0	0	0	34.1463	5.88235	0	10	4.91803	0	14.2857	12.5	0	33.3333	0	100	33.3333	0	9.52381	0	0
arCOG01083_01	L	-			NUDIX_family_hydrolase	1	0.23	0.02	0.06	0.01	0.05	0.2	0.23	0.13	0.24	0.01	0.11	0.05	0.15	0.26	0.16	0.26	0.64	0.06	87	83	165.049	61	38	K03574,-,K08311,K08320,K12152,K18445,K23258	8-oxo-dGTP_diphosphatase_[EC:3.6.1.55],-,putative_(di)nucleoside_polyphosphate_hydrolase_[EC:3.6.1.-],(d)CTP_diphosphatase_[EC:3.6.1.65],phosphatase_NudJ_[EC:3.6.1.-],diadenosine_hexaphosphate_hydrolase_(ATP-forming)_[EC:3.6.1.61],8-oxo-dGTP_phosphatase_[EC:3.6.1.-]	81.97,6.56,3.28,3.28,1.64,1.64,1.64	PF00293,-	NUDIX_domain,-	91.8,8.2	COG1051,COG2816,COG0494,-,COG1443,COG4119	ADP-ribose_pyrophosphatase_YjhB,_NUDIX_family,NADH_pyrophosphatase_NudC,_Nudix_superfamily,8-oxo-dGTP_pyrophosphatase_MutT_and_related_house-cleaning_NTP_pyrophosphohydrolases,_NUDIX_family,-,Isopentenyldiphosphate_isomerase,Predicted_NTP_pyrophosphohydrolase,_NUDIX_family	75.41,8.2,6.56,6.56,1.64,1.64	9.83607	24.5902	49.1803	3.27869	13.1148	0	0	0	29.2683	17.6471	33.3333	25	1.63934	0	0	12.5	0	0	33.3333	0	66.6667	0	19.0476	50	0
arCOG01084_01	R	MazG			Predicted_pyrophosphatase	11	0	0.02	0.09	0.1	0.32	1	1	1	1	0.99	0.98	0.97	0.96	0.93	0.82	0.35	0.78	0.42	72	70	103.689	164	123	-,K16904,K02499,K04765,K01523	-,dCTP_diphosphatase_[EC:3.6.1.12],tetrapyrrole_methylase_family_protein_/_MazG_family_protein,nucleoside_triphosphate_diphosphatase_[EC:3.6.1.9],phosphoribosyl-ATP_pyrophosphohydrolase_[EC:3.6.1.31]	42.07,39.63,9.76,7.93,0.61	PF03819,PF12643,-,PF01503	MazG_nucleotide_pyrophosphohydrolase_domain,MazG-like_family,-,Phosphoribosyl-ATP_pyrophosphohydrolase	64.63,22.56,10.98,1.83	COG1694,-	NTP_pyrophosphatase,_house-cleaning_of_non-canonical_NTPs,-	98.17,1.83	20.7317	20.122	24.3902	26.2195	8.53659	43.75	100	0	43.9024	38.2353	66.6667	75	63.9344	100	14.2857	12.5	50	66.6667	33.3333	100	100	0	33.3333	0	0
arCOG01093_01	R	-			Protein_distantly_related_to_bacterial_ferritins	0	0.13	0.19	0.1	0.07	0.11	0.07	0.03	0.06	0.03	0.16	0.27	0.32	0.24	0.28	0.15	0.13	0.01	0.01	155	146	174.576	59	48	K03594	bacterioferritin_[EC:1.16.3.1]	100.0	PF00210	Ferritin-like_domain	100.0	COG2406,COG2193	Ferritin-like_DNA-binding_protein,_DPS_(DNA_Protection_under_Starvation)_family,Bacterioferritin_(cytochrome_b1)	94.92,5.08	10.1695	1.69492	33.8983	47.4576	6.77966	25	0	66.6667	29.2683	11.7647	0	25	32.7869	0	0	12.5	0	0	0	0	0	0	0	0	0
arCOG01094_01	P	Bfr			Bacterioferritin_(cytochrome_b1)	0	0	0.01	0.03	0.02	0.07	0.21	0.28	0.23	0.22	0.17	0.12	0.21	0.08	0.05	0.06	0.02	0	0.01	137	127	152.74	50	42	K03594	bacterioferritin_[EC:1.16.3.1]	100.0	PF00210	Ferritin-like_domain	100.0	COG2193	Bacterioferritin_(cytochrome_b1)	100.0	20	2	34	28	16	25	100	33.3333	14.6341	20.5882	33.3333	40	19.6721	33.3333	0	0	0	0	0	0	0	0	0	0	0
arCOG01095_01	P	Ftn			Ferritin	6	0.59	0.55	0.63	0.62	0.42	0.28	0.02	0.19	0.25	0.04	0.71	0.8	0.22	0.18	0.13	0.05	0.18	0	162	145	166.352	54	54	K02217	ferritin_[EC:1.16.3.2]	100.0	PF00210	Ferritin-like_domain	100.0	COG1528	Ferritin	100.0	18.5185	12.963	44.4444	11.1111	12.963	68.75	0	0	31.7073	20.5882	0	50	9.83607	66.6667	0	0	0	33.3333	33.3333	0	0	0	7.14286	0	0
arCOG01098_01	R	-			Ferritin_superfamily_protein	0	0	0	0	0	0	0	0	0	0	0	0	0	0	0	0	0	0	0	129	83	168.818	11	8	-,K12938	-,anthocyanidin_5,3-O-glucosyltransferase_[EC:2.4.1.-]	90.91,9.09	-,PF05269,PF11582	-,Bacteriophage_CII_protein,Protein_of_unknown_function_(DUF3240)	81.82,9.09,9.09	COG1592,-	Rubrerythrin,-	63.64,36.36	0	0	0	90.9091	9.09091	0	0	0	0	2.94118	0	0	11.4754	0	0	0	0	0	0	0	0	0	0	0	0
arCOG01100_01	C	-			Ferredoxin-thioredoxin_reductase,_catalytic_subunit_fused_to_rubrerythrin	0	0.23	0.05	0.24	0.4	0.06	0.15	0.04	0.15	0.43	0.04	0.1	0.03	0.15	0.39	0.35	0.08	0.01	0	86	75	127.5	70	56	K17892,-	ferredoxin-thioredoxin_reductase_catalytic_chain_[EC:1.8.7.2],-	70.0,30.0	PF02943	Ferredoxin_thioredoxin_reductase_catalytic_beta_chain	100.0	COG4802	Ferredoxin-thioredoxin_reductase,_catalytic_subunit	100.0	21.4286	12.8571	54.2857	4.28571	7.14286	25	0	66.6667	51.2195	14.7059	0	65	4.91803	0	0	0	0	33.3333	33.3333	0	0	0	11.9048	0	100
arCOG01101_01	P	Dps			DNA-binding_ferritin-like_protein_(oxidative_damage_protectant)	0	0.02	0	0	0.01	0	0.01	0	0.03	0	0.13	0.01	0	0	0	0	0	0.03	0.11	165	153	176.429	28	22	K04047	starvation-inducible_DNA-binding_protein	100.0	PF00210	Ferritin-like_domain	100.0	COG0783	DNA-binding_ferritin-like_protein_(oxidative_damage_protectant)	100.0	0	3.57143	71.4286	21.4286	3.57143	0	0	0	34.1463	2.94118	0	0	9.83607	0	0	0	0	0	0	0	0	0	2.38095	0	0
arCOG01102_01	P	-			Ferritin-like_domain	7	0.9	0.65	0.31	0.26	0.09	0.69	0.14	0.64	0.68	0.08	0.73	0.73	0.31	0.18	0.07	0.06	0.23	0	106	100	162.852	54	37	K22737,-,K03594,K06334	erythrin-vacuolar_iron_transport_family_protein,-,bacterioferritin_[EC:1.16.3.1],spore_coat_protein_JC	48.15,31.48,16.67,3.7	PF02915,-,PF13668	Rubrerythrin,-,Ferritin-like_domain	88.89,9.26,1.85	-,COG1592,COG2193,COG3461,COG3546	-,Rubrerythrin,Bacterioferritin_(cytochrome_b1),Uncharacterized_conserved_protein,Mn-containing_catalase_(includes_spore_coat_protein_CotJC)	33.33,22.22,16.67,14.81,12.96	14.8148	22.2222	46.2963	3.7037	12.963	31.25	50	33.3333	26.8293	17.6471	0	25	3.27869	33.3333	0	12.5	0	0	33.3333	0	0	0	7.14286	0	0
arCOG01103_01	P	-			Ferritin-like_domain	0	0.43	0.4	0.27	0.01	0.44	0.01	0	0	0	0	0.01	0	0	0	0	0	0	0	159	126	169.357	14	12	K22737,-	erythrin-vacuolar_iron_transport_family_protein,-	92.86,7.14	PF02915	Rubrerythrin	100.0	-,COG3546	-,Mn-containing_catalase_(includes_spore_coat_protein_CotJC)	57.14,42.86	0	0	35.7143	0	64.2857	31.25	0	0	0	20.5882	0	0	0	0	0	0	0	0	0	0	0	0	0	0	0
arCOG01104_01	P	-			Ferritin-like_domain	0	0.01	0.01	0	0	0	0	0	0	0	0	0	0	0	0	0	0	0	0	156	85	235.5	8	3	K22737,-	erythrin-vacuolar_iron_transport_family_protein,-	62.5,37.5	PF02915,PF05763	Rubrerythrin,Protein_of_unknown_function_(DUF835)	62.5,37.5	-,COG1592	-,Rubrerythrin	75.0,25.0	0	0	100	0	0	18.75	0	0	0	0	0	0	0	0	0	0	0	0	0	0	0	0	0	0	0
arCOG01105_01	P	-			Ferritin-like_domain	0	0.07	0.06	0	0	0.02	0	0	0	0	0	0	0	0	0	0	0	0	0	170	10	178.5	4	4	K22737	erythrin-vacuolar_iron_transport_family_protein	100.0	PF02915	Rubrerythrin	100.0	-	-	100.0	0	0	50	0	50	12.5	0	0	0	5.88235	0	0	0	0	0	0	0	0	0	0	0	0	0	0	0
arCOG01108_01	R	AbgB			Metal-dependent_amidase/aminoacylase/carboxypeptidase	0	0.01	0.03	0	0	0.02	0.22	0.14	0.33	0.37	0.3	0.08	0.06	0.11	0.12	0.05	0.03	0.01	0	339	323	415.368	87	56	K01436,K12941,K12940,K13048,K14664	amidohydrolase_[EC:3.5.1.-],aminobenzoyl-glutamate_utilization_protein_B,aminobenzoyl-glutamate_utilization_protein_A,carboxypeptidase_Ss1_[EC:3.4.17.-],IAA-amino_acid_hydrolase_[EC:3.5.1.-]	32.18,29.89,26.44,9.2,2.3	PF01546,PF07687,-	Peptidase_family_M20/M25/M40,Peptidase_dimerisation_domain,-	85.06,12.64,2.3	COG1473	Metal-dependent_amidase/aminoacylase/carboxypeptidase	100.0	13.7931	0	44.8276	26.4368	14.9425	31.25	0	0	48.7805	23.5294	33.3333	35	24.5902	0	0	0	0	0	0	0	0	0	0	0	0
arCOG01117_01	K	-			Lrp/AsnC_family_C-terminal_domain	15	0.97	0.31	1	1	1	1	1	1	1	1	0.99	0.87	1	0.95	0.97	0.98	0.07	0.02	69	69	81.0365	493	174	K03718,K06154,-,K04767,K03719	Lrp/AsnC_family_transcriptional_regulator,_regulator_for_asnA,_asnC_and_gidA,Lrp/AsnC_family_transcriptional_regulator,_involved_in_the_regulation_of_lysine_biosynthesis,-,acetoin_utilization_protein_AcuB,Lrp/AsnC_family_transcriptional_regulator,_leucine-responsive_regulatory_protein	91.68,6.29,1.42,0.41,0.2	PF01037,-,PF00571	Lrp/AsnC_ligand_binding_domain,-,CBS_domain	95.54,4.06,0.41	-,COG1522,COG4274,COG0346,COG2524,COG2905	-,DNA-binding_transcriptional_regulator,_Lrp_family,Uncharacterized_conserved_protein,_contains_GYD_domain,Catechol_2,3-dioxygenase_or_related_enzyme,_vicinal_oxygen_chelate_(VOC)_family,Predicted_transcriptional_regulator,_contains_C-terminal_CBS_domains,Signal-transduction_protein_containing_cAMP-binding,_CBS,_and_nucleotidyltransferase_domains	63.89,34.08,1.42,0.2,0.2,0.2	15.0101	7.50507	16.6329	48.073	12.7789	31.25	100	100	65.8537	79.4118	66.6667	100	98.3607	33.3333	28.5714	12.5	100	100	0	0	0	0	45.2381	0	0
arCOG01118_01	K	-			DNA-binding_transcriptional_regulator,_Lrp_family	3	0.03	0.01	0	0	0	0.12	0	0.75	0.98	0.76	0	0	0	0	0	0	0	0	154	121	152.25	20	20	K03718,-,K06154,K07730	Lrp/AsnC_family_transcriptional_regulator,_regulator_for_asnA,_asnC_and_gidA,-,Lrp/AsnC_family_transcriptional_regulator,_involved_in_the_regulation_of_lysine_biosynthesis,putative_transcriptional_regulator	85.0,5.0,5.0,5.0	PF13545,PF12802,PF01037,-,PF13412	Crp-like_helix-turn-helix_domain,MarR_family,Lrp/AsnC_ligand_binding_domain,-,Winged_helix-turn-helix_DNA-binding	45.0,20.0,20.0,10.0,5.0	COG1522,-,COG1497,COG1846	DNA-binding_transcriptional_regulator,_Lrp_family,-,Predicted_transcriptional_regulator_MJ0558,_contains_a_CRP-type_HTH_domain,DNA-binding_transcriptional_regulator,_MarR_family	85.0,5.0,5.0,5.0	20	0	20	60	0	18.75	50	0	0	0	0	20	19.6721	0	0	0	0	0	0	0	0	0	0	0	0
arCOG01119_01	S	-			GYD_domain,_alpha/beta_barrel_superfamily	7	0.86	0.18	0.08	0.05	0.02	0.9	0.18	0.92	0.94	0.57	0.62	0.5	0.27	0.21	0.05	0.02	0.02	0	93	91	97.7895	57	43	-	-	100.0	PF08734	GYD_domain	100.0	COG4274	Uncharacterized_conserved_protein,_contains_GYD_domain	100.0	12.2807	3.50877	42.1053	33.3333	8.77193	6.25	100	0	31.7073	14.7059	0	25	26.2295	33.3333	0	0	0	0	0	0	0	0	0	0	0
arCOG01120_01	S	-			SWIM_zinc_finger	6	0.51	0.02	0.01	0.01	0.01	0.96	1	0.97	0.77	0.97	0.27	0.1	0.06	0.02	0	0.01	0	0	87	83	124.319	69	69	-	-	100.0	-	-	100.0	COG5431	Predicted_nucleic_acid-binding_protein,_contains_SWIM-type_Zn-finger_domain	100.0	24.6377	0	0	75.3623	0	0	0	0	0	0	100	85	80.3279	0	0	0	0	0	0	0	0	0	0	0	0
arCOG01121_01	S	-			SWIM_zinc_finger	4	0.61	0.56	0.58	0.95	0	0	0	0.01	0	0.03	0.01	0.01	0	0	0	0.02	0	0	102	95	112.897	39	38	-	-	100.0	-,PF04434	-,SWIM_zinc_finger	76.92,23.08	COG5431,-,COG4715	Predicted_nucleic_acid-binding_protein,_contains_SWIM-type_Zn-finger_domain,-,Uncharacterized_protein,_contains_SWIM-type_Zn_finger_domain	94.87,2.56,2.56	0	0	84.6154	12.8205	2.5641	0	0	100	70.7317	2.94118	0	0	8.19672	0	0	0	0	0	0	0	0	0	0	0	0
arCOG01128_01	K	TenA			Transcriptional_activator_TenA	0	0.11	0.02	0.04	0.01	0.01	0.04	0.02	0.03	0	0.09	0.03	0.04	0	0.01	0.02	0.02	0.01	0	194	193	223.481	54	41	K03707,K06137,K20896	thiaminase_(transcriptional_activator_TenA)_[EC:3.5.99.2],pyrroloquinoline-quinone_synthase_[EC:1.3.3.11],formylaminopyrimidine_deformylase_/_aminopyrimidine_aminohydrolase_[EC:3.5.1.-_3.5.99.-]	77.78,20.37,1.85	PF03070,PF14518	TENA/THI-4/PQQC_family,Iron-containing_redox_enzyme	87.04,12.96	COG0819,COG5424	Aminopyrimidine_aminohydrolase_TenA_(thiamine_salvage_pathway),Pyrroloquinoline_quinone_(PQQ)_biosynthesis_protein_C	79.63,20.37	0	0	31.4815	48.1481	20.3704	6.25	0	0	21.9512	26.4706	0	0	36.0656	0	0	0	0	0	0	0	0	0	0	0	0
arCOG01129_01	H	TenA			Thiaminase	0	0.02	0	0	0	0	0	0	0.02	0	0.07	0	0	0	0.01	0.01	0.01	0	0	175	119	197.778	9	8	K03707,-	thiaminase_(transcriptional_activator_TenA)_[EC:3.5.99.2],-	55.56,44.44	PF03070,-	TENA/THI-4/PQQC_family,-	88.89,11.11	COG0819,-	Aminopyrimidine_aminohydrolase_TenA_(thiamine_salvage_pathway),-	88.89,11.11	0	0	0	100	0	0	0	0	0	0	0	0	13.1148	0	0	0	0	0	0	0	0	0	0	0	0
arCOG01134_01	E	-			Aspartate/tyrosine/aromatic_aminotransferase	0	0	0	0	0	0	0	0	0	0	0	0	0	0	0	0	0	0	0	366	163	368.083	12	12	K10907,K00812	aminotransferase_[EC:2.6.1.-],aspartate_aminotransferase_[EC:2.6.1.1]	58.33,41.67	PF00155	Aminotransferase_class_I_and_II	100.0	COG0436	Aspartate/methionine/tyrosine_aminotransferase	100.0	0	0	100	0	0	0	0	0	29.2683	0	0	0	0	0	0	0	0	0	0	0	0	0	0	0	0
arCOG01136_01	R	ARC1			EMAP_domain_RNA-binding_protein	13	0.86	0.09	0.12	0.04	0.03	1	1	1	1	0.99	0.93	0.82	0.95	0.89	0.83	0.82	0.14	0.99	100	98	112.354	130	119	K06878,K15437	tRNA-binding_protein,aminoacyl_tRNA_synthase_complex-interacting_multifunctional_protein_1	76.15,23.85	PF01588	Putative_tRNA_binding_domain	100.0	COG0073,-	tRNA-binding_EMAP/Myf_domain,-	77.69,22.31	11.5385	36.9231	4.61538	40.7692	6.15385	18.75	0	0	7.31707	20.5882	100	65	78.6885	0	28.5714	75	50	100	66.6667	100	66.6667	50	54.7619	0	100
arCOG01137_01	I	FadM			Acyl-CoA_thioesterase_FadM	4	0.7	0.06	0.83	0.17	0.99	0.22	0.07	0.1	0.05	0.08	0.52	0.49	0.23	0.15	0.11	0.16	0.01	0.44	109	109	141.117	77	69	K07107,K01075,K12073	acyl-CoA_thioester_hydrolase_[EC:3.1.2.-],4-hydroxybenzoyl-CoA_thioesterase_[EC:3.1.2.23],1,4-dihydroxy-2-naphthoyl-CoA_hydrolase_[EC:3.1.2.28]	87.01,11.69,1.3	PF13279,PF03061,-,PF01455	Thioesterase-like_superfamily,Thioesterase_superfamily,-,HupF/HypC_family	50.65,36.36,11.69,1.3	COG0824,COG0298	Acyl-CoA_thioesterase_FadM,Hydrogenase_maturation_factor_HybG,_HypC/HupF_family	98.7,1.3	5.19481	7.79221	37.6623	19.4805	29.8701	31.25	0	0	46.3415	58.8235	0	20	24.5902	0	14.2857	25	0	0	0	0	0	0	7.14286	0	0
arCOG01141_01	R	-			ICC-like_phosphoesterase	8	0.13	0.96	0.07	0.07	0.02	0.92	0.93	1	1	0.99	0.47	0.5	0.24	0.29	0.52	0.2	0.15	0.03	115	107	173.679	212	129	K07095,K18467,K07096,K07313	uncharacterized_protein,vacuolar_protein_sorting-associated_protein_29,uncharacterized_protein,serine/threonine_protein_phosphatase_1_[EC:3.1.3.16]	84.91,14.15,0.47,0.47	PF12850,-,PF00149,PF05235	Calcineurin-like_phosphoesterase_superfamily_domain,-,Calcineurin-like_phosphoesterase,CHAD_domain	98.11,0.94,0.47,0.47	COG0622,COG2129,-,COG1408,COG5607	Predicted_phosphodiesterase,_calcineurin_family,Predicted_phosphoesterase,_related_to_the_Icc_protein,-,Predicted_phosphohydrolase,_MPP_superfamily,CHAD_domain,_binds_inorganic_polyphosphates	97.64,0.94,0.47,0.47,0.47	16.5094	10.8491	46.2264	25.4717	0.943396	87.5	100	100	80.4878	5.88235	100	85	59.0164	33.3333	28.5714	0	0	100	66.6667	0	66.6667	0	16.6667	50	100
arCOG01142_01	T	CpdA			3,5-cyclic_AMP_phosphodiesterase_CpdA	0	0	0	0	0	0	0	0	0	0	0	0	0	0	0	0	0	0	0	127	72	152.556	9	9	K07096,-	uncharacterized_protein,-	88.89,11.11	-,PF14582	-,Metallophosphoesterase,_calcineurin_superfamily	88.89,11.11	COG2129,-	Predicted_phosphoesterase,_related_to_the_Icc_protein,-	77.78,22.22	0	0	0	100	0	0	0	0	0	0	0	0	14.7541	0	0	0	0	0	0	0	0	0	0	0	0
arCOG01143_01	T	ApaH			Serine/threonine_protein_phosphatase_PP2A_family	11	1	0.94	1	1	0.67	1	0.87	0.92	0.87	0.9	0.62	0.38	0.32	0.29	0.26	0.29	0.03	0.32	119	117	277.388	209	146	K07095,K04460,K07313,K17615,-,K06269,K04348,K04382,K13807	uncharacterized_protein,serine/threonine-protein_phosphatase_5_[EC:3.1.3.16],serine/threonine_protein_phosphatase_1_[EC:3.1.3.16],serine/threonine-protein_phosphatase_PPG1_[EC:3.1.3.16],-,serine/threonine-protein_phosphatase_PP1_catalytic_subunit_[EC:3.1.3.16],serine/threonine-protein_phosphatase_2B_catalytic_subunit_[EC:3.1.3.16],serine/threonine-protein_phosphatase_2A_catalytic_subunit_[EC:3.1.3.16],serine/threonine-protein_phosphatase_with_EF-hands_[EC:3.1.3.16]	43.06,33.01,12.44,5.26,2.87,1.44,0.96,0.48,0.48	PF00149,PF12850,-,PF05235	Calcineurin-like_phosphoesterase,Calcineurin-like_phosphoesterase_superfamily_domain,-,CHAD_domain	51.2,44.02,2.87,1.91	COG0639,COG0622,COG5607	Diadenosine_tetraphosphatase_ApaH/serine/threonine_protein_phosphatase,_PP2A_family,Predicted_phosphodiesterase,_calcineurin_family,CHAD_domain,_binds_inorganic_polyphosphates	49.28,48.8,1.91	15.7895	3.82775	33.9713	34.9282	11.4833	75	100	66.6667	70.7317	52.9412	100	80	91.8033	0	14.2857	12.5	0	0	0	0	0	0	11.9048	50	0
arCOG01144_01	T	CpdA			3,5-cyclic_AMP_phosphodiesterase_CpdA	1	0.25	0.03	0.01	0	0.01	0.4	0.99	0.12	0.05	0.05	0.1	0.05	0.08	0.04	0.03	0.08	0	0	111	110	456.787	47	34	-,K03651,K17734,K02199,K01216,K07218,K10750,K12568,K10955,K16149,K19681,K22016,K22451	-,3',5'-cyclic-AMP_phosphodiesterase_[EC:3.1.4.53],serine_protease_AprX_[EC:3.4.21.-],cytochrome_c_biogenesis_protein_CcmG,_thiol:disulfide_interchange_protein_DsbE,licheninase_[EC:3.2.1.73],nitrous_oxidase_accessory_protein,chromatin_assembly_factor_1_subunit_A,myosin-binding_protein_C,_cardiac-type,mucin-2,1,4-alpha-glucan_branching_enzyme_[EC:2.4.1.18],intraflagellar_transport_protein_52,mucin-3/17,4-alpha-glucanotransferase_[EC:2.4.1.25]	38.3,36.17,4.26,2.13,2.13,2.13,2.13,2.13,2.13,2.13,2.13,2.13,2.13	-,PF00149,PF00082,PF03065,PF00041,PF00722,PF05048,PF08534,PF09985	-,Calcineurin-like_phosphoesterase,Subtilase_family,Glycosyl_hydrolase_family_57,Fibronectin_type_III_domain,Glycosyl_hydrolases_family_16,Periplasmic_copper-binding_protein_(NosD),Redoxin,C-terminal_binding-module,_SLH-like,_of_glucodextranase	46.81,34.04,4.26,4.26,2.13,2.13,2.13,2.13,2.13	-,COG1409,COG4945,COG1361,COG0526,COG1408,COG2273,COG2959,COG3889,COG4934	-,3',5'-cyclic_AMP_phosphodiesterase_CpdA,Carbohydrate-binding_DOMON_domain,S-layer_protein_MJ0795,_predicted_component_of_type_IV_pili-like_system,Thiol-disulfide_isomerase_or_thioredoxin,Predicted_phosphohydrolase,_MPP_superfamily,Beta-glucanase,_GH16_family,Proteobacterial_HemX_domain,_involved_in_2-ketogluconate_production_(unrelated_to_B._subtilis_HemX,_COG0755,_no_evidence_of_involvement_in_heme_biosynthesis),Extracellular_solute-binding_protein,_contains_Ig-fold_domain,Serine_protease,_subtilase_family	42.55,34.04,6.38,4.26,2.13,2.13,2.13,2.13,2.13,2.13	12.766	12.766	14.8936	59.5745	0	12.5	0	0	12.1951	0	100	15	26.2295	0	0	12.5	0	0	33.3333	0	0	0	7.14286	0	0
arCOG01145_01	R	-			Phosphohydrolase,_Icc/MPP_superfamily	18	1	0.99	0.86	0.81	0.71	0.95	1	0.97	0.93	0.93	0.97	0.94	0.89	0.96	1	1	1	0.91	137	128	246.753	288	186	K07096,K03651,K07098	uncharacterized_protein,3',5'-cyclic-AMP_phosphodiesterase_[EC:3.1.4.53],uncharacterized_protein	98.96,0.69,0.35	PF00149,PF12850,PF14582,-	Calcineurin-like_phosphoesterase,Calcineurin-like_phosphoesterase_superfamily_domain,Metallophosphoesterase,_calcineurin_superfamily,-	58.33,20.49,11.11,10.07	COG2129	Predicted_phosphoesterase,_related_to_the_Icc_protein	100.0	13.5417	36.1111	17.0139	28.125	5.20833	100	100	33.3333	65.8537	38.2353	100	90	67.2131	100	28.5714	50	0	100	100	100	100	50	100	100	100
arCOG01147_01	T	CpdA			3,5-cyclic_AMP_phosphodiesterase_CpdA	5	0.4	0.03	0.19	0.22	0	0.95	1	0.96	0.76	0.89	0.05	0.01	0.01	0	0.01	0	0	0	213	196	234.596	47	45	K07096,K03651,K07099	uncharacterized_protein,3',5'-cyclic-AMP_phosphodiesterase_[EC:3.1.4.53],uncharacterized_protein	95.74,2.13,2.13	PF00149,PF12850	Calcineurin-like_phosphoesterase,Calcineurin-like_phosphoesterase_superfamily_domain	95.74,4.26	COG2129,COG1768	Predicted_phosphoesterase,_related_to_the_Icc_protein,Predicted_phosphohydrolase,_DR1119_family,_metallophosphatase_superfamily	97.87,2.13	19.1489	4.25532	6.38298	70.2128	0	0	0	33.3333	4.87805	0	100	40	47.541	0	0	0	0	0	33.3333	0	0	0	2.38095	0	0
arCOG01149_01	R	-			Calcineurin-like_phosphoesterase	0	0.02	0	0.01	0	0	0	0	0	0	0.01	0	0	0	0	0	0	0	0	216	149	228.5	10	10	K07096	uncharacterized_protein	100.0	PF00149,PF12850	Calcineurin-like_phosphoesterase,Calcineurin-like_phosphoesterase_superfamily_domain	60.0,40.0	COG2129	Predicted_phosphoesterase,_related_to_the_Icc_protein	100.0	0	0	0	100	0	0	0	0	0	0	0	0	16.3934	0	0	0	0	0	0	0	0	0	0	0	0
arCOG01150_01	R	-			Phosphohydrolase,_Icc/MPP_superfamily	16	0.98	0.88	1	1	0.94	1	1	0.98	0.96	0.98	0.98	0.95	0.94	1	0.99	0.98	0.18	0.33	177	167	250.511	266	217	K06953	uncharacterized_protein	100.0	PF00149,-,PF12850	Calcineurin-like_phosphoesterase,-,Calcineurin-like_phosphoesterase_superfamily_domain	62.03,30.45,7.52	COG1407	Metallophosphoesterase_superfamily_enzyme	100.0	5.26316	23.6842	29.3233	27.0677	14.6617	87.5	100	66.6667	95.122	79.4118	100	60	96.7213	100	57.1429	87.5	50	33.3333	100	100	100	50	78.5714	100	0
arCOG01151_01	R	-			Calcineurin_family_phosphoesterase	0	0.14	0	0	0	0	0.25	0.41	0.24	0.29	0.02	0.01	0	0	0	0	0.03	0	0	153	138	355.5	18	15	K03269,K07095,-,K06953	UDP-2,3-diacylglucosamine_hydrolase_[EC:3.6.1.54],uncharacterized_protein,-,uncharacterized_protein	77.78,11.11,5.56,5.56	PF00149,PF12850	Calcineurin-like_phosphoesterase,Calcineurin-like_phosphoesterase_superfamily_domain	55.56,44.44	COG2908	UDP-2,3-diacylglucosamine_pyrophosphatase_LpxH	100.0	44.4444	5.55556	33.3333	11.1111	5.55556	6.25	0	0	9.7561	2.94118	33.3333	30	1.63934	0	0	0	0	0	0	0	0	0	2.38095	0	0
arCOG01153_01	T	CpdA			3,5-cyclic_AMP_phosphodiesterase_CpdA	10	0.96	0.74	0.82	0.78	0.59	0.74	0.15	0.78	0.99	0.36	0.65	0.53	0.31	0.24	0.15	0.13	0.02	0.04	138	133	387.928	138	91	K03651,K22390,K07096,K01113,K07098,K07976,K17713,K19613,K20285	3',5'-cyclic-AMP_phosphodiesterase_[EC:3.1.4.53],acid_phosphatase_type_7,uncharacterized_protein,alkaline_phosphatase_D_[EC:3.1.3.1],uncharacterized_protein,Rab_family,_other,outer_membrane_protein_assembly_factor_BamB,leucine-rich_repeat_protein_SHOC2,Rab9_effector_protein_with_kelch_motifs	68.84,25.36,1.45,0.72,0.72,0.72,0.72,0.72,0.72	PF00149,PF12850,PF16656,PF09992,-,PF08477,PF01451,PF13418,PF13570,PF13855	Calcineurin-like_phosphoesterase,Calcineurin-like_phosphoesterase_superfamily_domain,Purple_acid_Phosphatase,_N-terminal_domain,Phosphodiester_glycosidase,-,Ras_of_Complex,_Roc,_domain_of_DAPkinase,Low_molecular_weight_phosphotyrosine_protein_phosphatase,Galactose_oxidase,_central_domain,PQQ-like_domain,Leucine_rich_repeat	89.86,2.9,1.45,1.45,0.72,0.72,0.72,0.72,0.72,0.72	COG1409,COG3540,COG2129,COG1100,COG4632,COG1408,COG1520,COG3055	3',5'-cyclic_AMP_phosphodiesterase_CpdA,Phosphodiesterase/alkaline_phosphatase_D,Predicted_phosphoesterase,_related_to_the_Icc_protein,GTPase_SAR1_family_domain,Sugar-P-sugar_glycosidase_(uncovering_enzyme,_UCE),_NAGPA_superfamily,Predicted_phosphohydrolase,_MPP_superfamily,Outer_membrane_protein_assembly_factor_BamB,_contains_PQQ-like_beta-propeller_repeat,N-acetylneuraminic_acid_mutarotase	76.09,16.67,2.17,1.45,1.45,0.72,0.72,0.72	31.8841	7.97101	33.3333	15.942	10.8696	75	100	0	51.2195	32.3529	0	70	32.7869	0	14.2857	12.5	0	0	0	0	0	0	19.0476	0	100
arCOG01154_01	R	-			Calcineurin-like_phosphoesterase_superfamily_protein	0	0.05	0	0	0	0	0	0	0	0	0	0.01	0.02	0	0	0	0.01	0.01	0.01	372	256	379.1	10	9	K07099,K06953,K07095	uncharacterized_protein,uncharacterized_protein,uncharacterized_protein	80.0,10.0,10.0	PF13563,PF12850,-	2'-5'_RNA_ligase_superfamily,Calcineurin-like_phosphoesterase_superfamily_domain,-	70.0,20.0,10.0	COG4186	Uncharacterized_conserved_protein_MJ1445,_calcineurin-like_phosphoesterase_superfamily	100.0	0	30	40	30	0	0	0	0	7.31707	0	0	0	4.91803	0	0	12.5	0	0	0	0	0	0	4.7619	0	0
arCOG01156_01	R	-			Phosphohydrolase,_Icc/MPP_superfamily	3	0.41	0.01	0.05	0.01	0.03	0.6	0.61	0.34	0	0.34	0.49	0.62	0.08	0.02	0.01	0	0.05	0.25	186	170	308.171	41	33	K07098,K07096	uncharacterized_protein,uncharacterized_protein	95.12,4.88	PF00149,-,PF12850	Calcineurin-like_phosphoesterase,-,Calcineurin-like_phosphoesterase_superfamily_domain	95.12,2.44,2.44	COG1408,COG2129	Predicted_phosphohydrolase,_MPP_superfamily,Predicted_phosphoesterase,_related_to_the_Icc_protein	92.68,7.32	2.43902	24.3902	46.3415	24.3902	2.43902	37.5	0	0	12.1951	2.94118	66.6667	5	13.1148	66.6667	14.2857	0	0	0	0	0	0	0	14.2857	0	100
arCOG01159_01	S	-			Uncharacterized_archaeal_coiled-coil_protein	16	0.97	0.71	1	1	1	0.99	0.95	0.97	0.95	0.73	0.99	0.98	0.89	0.49	0.57	0.92	1	0.01	257	257	298.187	198	172	-,K03529,K06675,K10060,K19171,K22804,K01079,K06669,K16808,K03546,K10866,K05635,K12575,K12478,K11499,K16461,K16770,K16487,K20358,K22525	-,chromosome_segregation_protein,structural_maintenance_of_chromosome_4,C-type_lectin_domain_family_4_member_F,DNA_sulfur_modification_protein_DndD,structural_maintenance_of_chromosomes_protein_6,phosphoserine_phosphatase_[EC:3.1.3.3],structural_maintenance_of_chromosome_3_(chondroitin_sulfate_proteoglycan_6),nuclear_mitotic_apparatus_protein_1,DNA_repair_protein_SbcC/Rad50,DNA_repair_protein_RAD50_[EC:3.6.-.-],laminin,_gamma_1,kinetochore_protein_SLK19,early_endosome_antigen_1,centromere_protein_F,centrosomal_protein_CEP135,centriolin,spindle_assembly_abnormal_protein_6,golgin_subfamily_A_member_2,MKL/myocardin-like_protein	57.07,19.19,7.58,3.03,2.02,2.02,1.52,1.01,1.01,0.51,0.51,0.51,0.51,0.51,0.51,0.51,0.51,0.51,0.51,0.51	-,PF00702,PF02037,PF04728,PF04108,PF02403,PF04513,PF06009,PF06103,PF06160,PF08614,PF12325,PF12710,PF13166	-,haloacid_dehalogenase-like_hydrolase,SAP_domain,Lipoprotein_leucine-zipper,Autophagy_protein_ATG17-like_domain_,Seryl-tRNA_synthetase_N-terminal_domain,Baculovirus_polyhedron_envelope_protein,_PEP,_C_terminus_,Laminin_Domain_II,Bacterial_protein_of_unknown_function_(DUF948),Septation_ring_formation_regulator,_EzrA_,Autophagy_protein_16_(ATG16),TATA_element_modulatory_factor_1_TATA_binding,haloacid_dehalogenase-like_hydrolase,AAA_domain	91.92,1.01,1.01,1.01,0.51,0.51,0.51,0.51,0.51,0.51,0.51,0.51,0.51,0.51	COG1340,-,COG0560	Uncharacterized_coiled-coil_protein,_contains_DUF342_domain,-,Phosphoserine_phosphatase	94.95,3.54,1.52	10.101	13.1313	28.2828	23.7374	24.7475	56.25	50	0	97.561	100	100	80	70.4918	66.6667	42.8571	12.5	50	0	0	0	0	50	42.8571	0	0
arCOG01161_01	R	-			HAD_superfamily_hydrolase	1	0.01	0.02	0.13	0.5	0.01	0.08	0	0.28	0.36	0.25	0.12	0.23	0.01	0.01	0	0.01	0.01	0	307	283	350.614	44	44	K14109	energy-converting_hydrogenase_A_subunit_R	100.0	-,PF12710,PF08282	-,haloacid_dehalogenase-like_hydrolase,haloacid_dehalogenase-like_hydrolase	61.36,27.27,11.36	COG4030	Predicted_phosphohydrolase,_HAD_superfamily	100.0	18.1818	2.27273	50	13.6364	15.9091	50	100	33.3333	26.8293	20.5882	0	40	9.83607	33.3333	0	0	0	0	0	0	0	0	0	0	0
arCOG01162_01	S	-			Uncharacterized_archaeal_coiled-coil_protein	0	0.14	0.11	0	0	0	0	0	0	0	0	0	0	0	0	0	0	0.2	0	289	187	281.7	10	10	-,K03529,K10421	-,chromosome_segregation_protein,CAP-Gly_domain-containing_linker_protein_1	80.0,10.0,10.0	-	-	100.0	COG1340,-	Uncharacterized_coiled-coil_protein,_contains_DUF342_domain,-	90.0,10.0	0	80	20	0	0	12.5	0	0	0	0	0	0	0	0	0	0	0	0	0	0	0	0	19.0476	0	0
arCOG01168_01	M	RspA			L-alanine-DL-glutamate_epimerase_or_related_enzyme_of_enolase_superfamily	6	0.03	0.05	0.11	0.06	0.27	0.92	0.78	0.97	0.92	0.98	0.67	0.44	0.38	0.31	0.19	0.2	0.02	0.05	267	265	375.943	210	83	K19802,K18983,K02549,K01684,K05308,K14275,K01856,K01683,K20023,K12661	L-Ala-D/L-Glu_epimerase_[EC:5.1.1.20],D-galactarolactone_cycloisomerase_[EC:5.5.1.27],O-succinylbenzoate_synthase_[EC:4.2.1.113],galactonate_dehydratase_[EC:4.2.1.6],gluconate/galactonate_dehydratase_[EC:4.2.1.140],D-xylonate_dehydratase_[EC:4.2.1.82],muconate_cycloisomerase_[EC:5.5.1.1],D-arabinonate_dehydratase_[EC:4.2.1.5],L-talarate/galactarate_dehydratase_[EC:4.2.1.156_4.2.1.42],L-rhamnonate_dehydratase_[EC:4.2.1.90]	24.76,16.19,10.95,10.95,10.48,10.0,10.0,3.33,1.9,1.43	PF13378	Enolase_C-terminal_domain-like	100.0	COG4948	L-alanine-DL-glutamate_epimerase_or_related_enzyme_of_enolase_superfamily	100.0	7.14286	1.42857	40.9524	34.7619	15.7143	12.5	0	33.3333	41.4634	44.1176	66.6667	55	52.459	0	0	12.5	0	0	0	0	0	0	4.7619	0	0
arCOG01171_01	T	KaiC			KaiC_family_ATPase_implicated_in_signal_transduction	14	0.09	0.97	0.64	0.47	1	1	1	1	1	0.84	1	1	1	1	1	1	0.45	0.43	131	131	259.55	629	191	K08482,-,K07331,K07013,K00936,K04485,K01768,K01127,K04484,K11443,K15837,K21084	circadian_clock_protein_KaiC,-,archaeal_flagellar_protein_FlaH,uncharacterized_protein,two-component_system,_sensor_histidine_kinase_PdtaS_[EC:2.7.13.3],DNA_repair_protein_RadA/Sms,adenylate_cyclase_[EC:4.6.1.1],glycosylphosphatidylinositol_phospholipase_D_[EC:3.1.4.50],DNA_repair_protein_RadB,two-component_system,_cell_cycle_response_regulator_DivK,G-protein_signaling_modulator_2,diguanylate_cyclase_[EC:2.7.7.65]	94.59,2.07,1.11,0.64,0.32,0.32,0.16,0.16,0.16,0.16,0.16,0.16	PF06745,-,PF14417,PF02830,PF00072,PF00211,PF08447,PF10114,PF14890,PF14947,PF18551	KaiC,-,MEDS:_MEthanogen/methylotroph,_DcmR_Sensory_domain,V4R_domain,Response_regulator_receiver_domain,Adenylate_and_Guanylate_cyclase_catalytic_domain,PAS_fold,Sensory_domain_found_in_PocR,Intein_splicing_domain,Winged_helix-turn-helix,Thaumarchaeal_output_domain_1	95.71,1.59,0.95,0.64,0.16,0.16,0.16,0.16,0.16,0.16,0.16	COG0467,-,COG1719,COG1066,COG2198,COG4936,COG1372,COG3432,COG3903,COG3920,COG5616	RecA-superfamily_ATPase,_KaiC/GvpD/RAD55_family,-,Predicted_hydrocarbon_binding_protein,_contains_4VR_domain,DNA_repair_protein_RadA/Sms,_contains_AAA+_ATPase_domain,HPt_(histidine-containing_phosphotransfer)_domain,Ligand-binding_sensor_domain,Intein/homing_endonuclease,Predicted_transcriptional_regulator,Predicted_ATPase,Two-component_sensor_histidine_kinase,_HisKA_and_HATPase_domains,TolB_amino-terminal_domain_(function_unknown)	96.66,0.95,0.64,0.32,0.32,0.32,0.16,0.16,0.16,0.16,0.16	11.2878	26.7091	21.1447	21.7806	19.0779	75	100	66.6667	63.4146	76.4706	100	80	80.3279	66.6667	100	100	50	0	66.6667	100	100	100	61.9048	100	100
arCOG01172_01	T	KaiC			KaiC_family_ATPase_implicated_in_signal_transduction	0	0.03	0	0.06	0.06	0.1	0	0	0.01	0	0.01	0	0.01	0	0	0	0	0	0	250	232	276.972	36	34	K08482,K07331,-	circadian_clock_protein_KaiC,archaeal_flagellar_protein_FlaH,-	77.78,16.67,5.56	PF06745,-	KaiC,-	66.67,33.33	COG0467,-	RecA-superfamily_ATPase,_KaiC/GvpD/RAD55_family,-	97.22,2.78	0	0	75	0	25	0	0	0	60.9756	26.4706	0	0	0	0	0	0	0	0	0	0	0	0	0	0	0
arCOG01173_01	T	KaiC			KaiC_family_ATPase_implicated_in_signal_transduction	4	0.86	0.42	0.95	0.95	0.93	0.29	0.05	0.07	0.08	0.01	0.33	0.16	0.23	0.18	0.08	0.03	0.01	0.01	214	209	250.519	52	46	K08482,K06945	circadian_clock_protein_KaiC,uncharacterized_protein	88.46,11.54	PF06745,PF00025	KaiC,ADP-ribosylation_factor_family	96.15,3.85	COG0467,COG2229	RecA-superfamily_ATPase,_KaiC/GvpD/RAD55_family,Signal_recognition_particle_receptor_subunit_beta,_a_GTPase	88.46,11.54	1.92308	9.61538	67.3077	1.92308	19.2308	31.25	0	0	63.4146	26.4706	0	5	1.63934	0	0	12.5	0	0	0	0	33.3333	50	2.38095	0	0
arCOG01174_01	T	KaiC			KaiC_family_ATPase_implicated_in_signal_transduction	0	0.31	0.03	0.18	0.2	0.06	0.2	0.09	0.18	0.11	0.24	0.26	0.28	0.14	0.19	0.08	0.08	0.01	0.01	292	285	427.72	82	50	K08482,-,K06945,K03553	circadian_clock_protein_KaiC,-,uncharacterized_protein,recombination_protein_RecA	93.9,2.44,2.44,1.22	PF06745,-,PF00025,PF00154	KaiC,-,ADP-ribosylation_factor_family,recA_bacterial_DNA_recombination_protein	95.12,2.44,1.22,1.22	COG0467,-,COG2229,COG0468,COG1066	RecA-superfamily_ATPase,_KaiC/GvpD/RAD55_family,-,Signal_recognition_particle_receptor_subunit_beta,_a_GTPase,RecA/RadA_recombinase,DNA_repair_protein_RadA/Sms,_contains_AAA+_ATPase_domain	92.68,2.44,2.44,1.22,1.22	6.09756	4.87805	40.2439	41.4634	7.31707	31.25	50	0	41.4634	11.7647	33.3333	15	24.5902	33.3333	28.5714	0	0	0	0	0	0	0	0	50	0
arCOG01175_01	T	KaiC			KaiC_family_ATPase_implicated_in_signal_transduction,_inactivated	6	0.84	0.01	0.99	1	0.86	0.74	0.78	0.49	0.48	0	0.17	0.08	0.04	0.01	0.01	0	0.01	0	184	177	223.143	49	37	K08482,K07331,K06945,K03609	circadian_clock_protein_KaiC,archaeal_flagellar_protein_FlaH,uncharacterized_protein,septum_site-determining_protein_MinD	83.67,8.16,4.08,4.08	PF06745,-,PF01656	KaiC,-,CobQ/CobB/MinD/ParA_nucleotide_binding_domain	73.47,22.45,4.08	COG0467,COG0455,COG2229	RecA-superfamily_ATPase,_KaiC/GvpD/RAD55_family,MinD-like_ATPase_FlhG/YlxH,_activator_of_the_FlhF-type_GTPase,Signal_recognition_particle_receptor_subunit_beta,_a_GTPase	93.88,4.08,2.04	4.08163	0	83.6735	2.04082	10.2041	0	0	0	70.7317	14.7059	33.3333	10	0	0	0	0	0	0	0	0	0	0	0	0	0
arCOG01178_01	T	GvpD			GvpD_gas_vesicle_protein,_contains_RecA/KaiC_family_ATPase_domain	8	0.69	0.03	0.74	0.66	0.53	0.9	0.98	0.74	0.78	0.09	0.11	0.06	0.03	0.02	0.01	0	0.01	0.01	315	304	466.932	74	41	K08482,-	circadian_clock_protein_KaiC,-	97.3,2.7	PF07088,PF06745	GvpD_gas_vesicle_protein,KaiC	98.65,1.35	COG0467,-	RecA-superfamily_ATPase,_KaiC/GvpD/RAD55_family,-	95.95,4.05	25.6757	0	20.2703	24.3243	29.7297	0	0	0	19.5122	41.1765	66.6667	45	13.1148	0	0	0	0	0	0	0	0	0	0	0	0
arCOG01180_01	T	RIO1			Serine/threonine_protein_kinase_involved_in_cell_cycle_control	15	1	0.91	0.5	0.33	1	1	1	1	1	1	1	1	0.92	0.61	0.63	0.25	0.15	0.85	217	204	259.751	217	213	K07178	RIO_kinase_1_[EC:2.7.11.1]	100.0	PF01163	RIO1_family	100.0	COG1718	Serine/threonine-protein_kinase_RIO1	100.0	9.21659	22.1198	27.1889	27.6498	13.8249	93.75	100	66.6667	95.122	85.2941	100	90	93.4426	66.6667	100	87.5	50	100	66.6667	0	66.6667	50	54.7619	0	0
arCOG01181_01	T	RIO2			RIO-like_serine/threonine_protein_kinase_fused_to_N-terminal_HTH_domain	9	0.83	0.77	0.8	0.92	0	0.96	0.72	0.97	0.9	0.96	0.43	0.19	0.3	0.33	0.46	0.25	0.01	0.01	262	248	293.745	106	101	K07179,K07178,K15904	RIO_kinase_2_[EC:2.7.11.1],RIO_kinase_1_[EC:2.7.11.1],bifunctional_N6-L-threonylcarbamoyladenine_synthase_/_protein_kinase_Bud32_[EC:2.3.1.234_2.7.11.1]	94.34,4.72,0.94	PF01163,PF00814	RIO1_family,tRNA_N6-adenosine_threonylcarbamoyltransferase	99.06,0.94	COG0478,COG1718,COG0533	RIO-like_serine/threonine_protein_kinase_fused_to_N-terminal_HTH_domain,Serine/threonine-protein_kinase_RIO1,tRNA_A37_threonylcarbamoyltransferase_TsaD	88.68,10.38,0.94	16.9811	2.83019	42.4528	36.7925	0.943396	43.75	0	33.3333	87.8049	2.94118	33.3333	70	62.2951	0	0	0	0	66.6667	0	0	0	0	2.38095	0	0
arCOG01182_01	T	-			Predicted_Ser/Thr_protein_kinase	10	0.74	1	0.02	0	0.01	0.63	0.13	0.73	0.03	0.97	0.57	0.3	0.5	0.59	0.88	0.92	0.2	0	155	148	231.527	93	92	K07176	putative_serine/threonine_protein_kinase	100.0	-,PF05175,PF01163,PF00069,PF13847	-,Methyltransferase_small_domain,RIO1_family,Protein_kinase_domain,Methyltransferase_domain	78.49,10.75,5.38,4.3,1.08	COG2112	Predicted_Ser/Thr_protein_kinase	100.0	1.07527	26.8817	11.828	60.2151	0	43.75	0	0	9.7561	0	0	5	90.1639	0	28.5714	0	0	66.6667	0	0	0	0	50	0	0
arCOG01187_01	O	HypF			Hydrogenase_maturation_factor	9	1	1	0.97	0.99	0.04	0.96	0.8	1	1	1	0.31	0.17	0.26	0.25	0.03	0.02	0	0.01	680	609	758.027	113	113	K04656	hydrogenase_maturation_protein_HypF	100.0	PF01300,PF07503	Telomere_recombination,HypF_finger	97.35,2.65	COG0068	Hydrogenase_maturation_factor_HypF_(carbamoyltransferase)	100.0	15.9292	0.884956	34.5133	35.3982	13.2743	100	100	100	43.9024	44.1176	100	90	60.6557	0	0	0	0	0	0	0	0	50	0	0	0
arCOG01188_01	R	-			Predicted_carbamoyl_transferase,_NodU_family	4	0.94	0.95	0.13	0.02	0.08	0.25	0.05	0.05	0.05	0.02	0.49	0.29	0.43	0.5	0.6	0.41	0.3	0.09	475	434	569.727	44	37	K00612	carbamoyltransferase_[EC:2.1.3.-]	100.0	PF16861,PF02543	Carbamoyltransferase_C-terminus,Carbamoyltransferase_N-terminus	70.45,29.55	COG2192	Predicted_carbamoyl_transferase,_NodU_family	100.0	6.81818	59.0909	22.7273	9.09091	2.27273	43.75	50	0	2.43902	2.94118	0	15	6.55738	0	0	25	0	33.3333	0	0	0	0	35.7143	50	100
arCOG01189_01	R	AarF			Predicted_unusual_protein_kinase	7	0.73	0.14	0.88	0.65	0.94	0.41	0.09	0.3	0.14	0.3	0.53	0.58	0.24	0.18	0.04	0.04	0.76	0.02	458	445	524.212	85	75	K03688	ubiquinone_biosynthesis_protein	100.0	PF03109	ABC1_atypical_kinase-like_domain	100.0	COG0661	Predicted_protein_kinase_regulating_ubiquinone_biosynthesis,_AarF/ABC1/UbiB_family	100.0	1.17647	12.9412	49.4118	20	16.4706	31.25	50	0	63.4146	41.1765	0	5	27.8689	33.3333	0	0	0	0	0	0	66.6667	0	19.0476	0	0
arCOG01190_01	T	RIO1			Serine/threonine_protein_kinase_involved_in_cell_cycle_control	0	0	0	0	0	0	0	0	0	0	0	0	0	0.01	0	0	0	0	0	265	150	268.769	13	13	K11211,K11916	3-deoxy-D-manno-octulosonic_acid_kinase_[EC:2.7.1.166],serine/threonine-protein_kinase_Stk1_[EC:2.7.11.-]	92.31,7.69	PF01163,PF01636	RIO1_family,Phosphotransferase_enzyme_family	92.31,7.69	COG3642,COG1718	tRNA_A-37_threonylcarbamoyl_transferase_component_Bud32,Serine/threonine-protein_kinase_RIO1	69.23,30.77	0	0	100	0	0	0	0	0	31.7073	0	0	0	0	0	0	0	0	0	0	0	0	0	0	0	0
arCOG01191_01	V	-			HEPN_domain_containing_protein	6	0.73	0.05	0.22	0.23	0.02	0.96	0.97	0.97	0.45	0.99	0.5	0.48	0.32	0.26	0.12	0.21	0.04	0.27	97	96	134.172	198	70	-,K09132	-,uncharacterized_protein	98.48,1.52	PF05168	HEPN_domain	100.0	COG2250	HEPN_domain_protein,_predicted_toxin_of_MNT-HEPN_system	100.0	6.06061	6.06061	15.1515	67.1717	5.55556	25	50	0	24.3902	20.5882	66.6667	30	52.459	33.3333	14.2857	0	0	0	33.3333	0	0	50	9.52381	0	0
arCOG01192_01	V	-			HEPN_domain_containing_protein	1	0.25	0.01	0.01	0	0.02	0.47	0.41	0.46	0.06	0.78	0.09	0.04	0.03	0.03	0.01	0.01	0	0	136	132	137.585	53	24	-	-	100.0	PF05168,-	HEPN_domain,-	92.45,7.55	COG2250,-	HEPN_domain_protein,_predicted_toxin_of_MNT-HEPN_system,-	96.23,3.77	1.88679	0	3.77358	94.3396	0	6.25	0	0	2.43902	0	33.3333	5	32.7869	0	0	0	0	0	0	0	0	0	0	0	0
arCOG01195_01	V	-			Minimal_nucleotidyltransferase	11	0.88	0.07	0.66	0.72	0.03	0.89	0.25	0.93	0.97	0.82	0.98	0.94	0.57	0.42	0.24	0.19	0	0.7	64	60	136.545	110	60	K07076,K07075,K00984,K08851,K09132	uncharacterized_protein,uncharacterized_protein,streptomycin_3-adenylyltransferase_[EC:2.7.7.47],TP53_regulating_kinase_and_related_kinases_[EC:2.7.11.1],uncharacterized_protein	92.73,4.55,0.91,0.91,0.91	PF01909,PF18765,-,PF05168	Nucleotidyltransferase_domain,Polymerase_beta,_Nucleotidyltransferase,-,HEPN_domain	61.82,31.82,3.64,2.73	COG1708,COG1669,COG2250,COG1895,COG3642	Predicted_nucleotidyltransferase,_MJ0604_family,Predicted_nucleotidyltransferase_MJ0435,HEPN_domain_protein,_predicted_toxin_of_MNT-HEPN_system,HEPN_domain_protein,_predicted_toxin_of_MNT-HEPN_system,tRNA_A-37_threonylcarbamoyl_transferase_component_Bud32	90.91,5.45,1.82,0.91,0.91	18.1818	26.3636	20	28.1818	7.27273	6.25	50	0	21.9512	8.82353	0	55	32.7869	33.3333	28.5714	0	0	0	33.3333	0	0	50	23.8095	0	0
arCOG01197_01	V	-			Minimal_nucleotidyltransferase	0	0.09	0.01	0.02	0	0.01	0	0	0.01	0	0.05	0.04	0.03	0.01	0.02	0.03	0.01	0	0	106	86	124.769	13	9	K07076	uncharacterized_protein	100.0	PF01909	Nucleotidyltransferase_domain	100.0	COG1708	Predicted_nucleotidyltransferase,_MJ0604_family	100.0	0	15.3846	7.69231	76.9231	0	0	0	0	2.43902	0	0	0	9.83607	0	0	0	0	0	0	0	0	0	4.7619	0	0
arCOG01199_01	V	-			Minimal_nucleotidyltransferase	0	0.1	0	0.02	0.02	0	0.18	0.27	0.13	0.06	0.15	0.05	0.03	0.06	0.03	0.01	0.02	0	0.02	94	82	110.107	28	22	K07076,-	uncharacterized_protein,-	92.86,7.14	PF01909,-,PF05168	Nucleotidyltransferase_domain,-,HEPN_domain	82.14,14.29,3.57	COG1708,-	Predicted_nucleotidyltransferase,_MJ0604_family,-	89.29,10.71	3.57143	0	0	71.4286	25	0	0	0	0	14.7059	33.3333	5	24.5902	0	0	0	0	0	0	0	0	0	0	0	0
arCOG01200_01	V	-			Minimal_nucleotidyltransferase	0	0.02	0	0.01	0	0.01	0	0	0	0	0	0	0	0	0	0	0	0	0	97	75	112.231	13	9	K07076,-	uncharacterized_protein,-	92.31,7.69	PF01909,PF18765,-	Nucleotidyltransferase_domain,Polymerase_beta,_Nucleotidyltransferase,-	46.15,38.46,15.38	COG1708,-	Predicted_nucleotidyltransferase,_MJ0604_family,-	92.31,7.69	7.69231	0	0	92.3077	0	0	0	0	0	0	0	5	13.1148	0	0	0	0	0	0	0	0	0	0	0	0
arCOG01201_01	V	-			Minimal_nucleotidyltransferase	3	0.51	0.07	0.09	0.13	0.03	0.11	0.04	0.01	0	0	0.75	0.79	0.36	0.26	0.06	0.04	0.02	0.04	87	82	140.024	42	31	K07076,-,K09132	uncharacterized_protein,-,uncharacterized_protein	78.57,19.05,2.38	PF01909,-,PF18765,PF05168	Nucleotidyltransferase_domain,-,Polymerase_beta,_Nucleotidyltransferase,HEPN_domain	61.9,23.81,11.9,2.38	COG1708,-,COG1895	Predicted_nucleotidyltransferase,_MJ0604_family,-,HEPN_domain_protein,_predicted_toxin_of_MNT-HEPN_system	71.43,16.67,11.9	4.7619	26.1905	61.9048	2.38095	4.7619	31.25	50	0	24.3902	5.88235	0	10	1.63934	66.6667	14.2857	0	0	0	33.3333	100	0	50	9.52381	0	0
arCOG01202_01	V	-			Minimal_nucleotidyltransferase	0	0.23	0.01	0.02	0	0.01	0.28	0.46	0.08	0.01	0.04	0.08	0.06	0.04	0.03	0.02	0.06	0.01	0	112	106	169.769	13	12	K07076	uncharacterized_protein	100.0	PF01909,PF18765,-	Nucleotidyltransferase_domain,Polymerase_beta,_Nucleotidyltransferase,-	46.15,30.77,23.08	COG1708,-	Predicted_nucleotidyltransferase,_MJ0604_family,-	92.31,7.69	15.3846	23.0769	0	61.5385	0	0	0	0	0	0	66.6667	10	8.19672	33.3333	0	0	0	0	33.3333	0	0	0	2.38095	0	0
arCOG01203_01	V	-			Minimal_nucleotidyltransferase	4	0.41	0.01	0.01	0.01	0	0.75	0.95	0.77	0.04	0.91	0.12	0.08	0.03	0.02	0.02	0.03	0	0	158	149	188.718	39	23	K07076	uncharacterized_protein	100.0	PF01909,PF18765,-	Nucleotidyltransferase_domain,Polymerase_beta,_Nucleotidyltransferase,-	84.62,12.82,2.56	COG1708,COG1669	Predicted_nucleotidyltransferase,_MJ0604_family,Predicted_nucleotidyltransferase_MJ0435	97.44,2.56	2.5641	0	2.5641	89.7436	5.12821	0	0	0	2.43902	5.88235	66.6667	5	27.8689	0	0	0	0	0	0	0	0	0	0	0	0
arCOG01204_01	V	-			Minimal_nucleotidyltransferase	5	0.11	0.02	0.01	0	0.01	0.13	0.14	0.1	0.08	0.06	0.18	0.04	0.37	1	1	1	1	1	237	233	389.087	127	70	K07076,K09132,-,K17882	uncharacterized_protein,uncharacterized_protein,-,kanamycin_nucleotidyltransferase_[EC:2.7.7.-]	70.87,18.9,7.87,2.36	-,PF01909,PF18765,PF05168	-,Nucleotidyltransferase_domain,Polymerase_beta,_Nucleotidyltransferase,HEPN_domain	39.37,35.43,24.41,0.79	COG1895,COG1708,-	HEPN_domain_protein,_predicted_toxin_of_MNT-HEPN_system,Predicted_nucleotidyltransferase,_MJ0604_family,-	62.2,37.01,0.79	4.72441	87.4016	0	7.87402	0	0	0	0	0	0	33.3333	25	11.4754	0	0	0	0	100	100	100	100	100	100	100	100
arCOG01205_01	V	-			Minimal_nucleotidyltransferase	1	0.21	0.06	0.04	0.01	0	0.29	0.27	0.36	0.17	0.54	0.31	0.36	0.17	0.15	0.09	0.11	0.01	0.01	88	84	112.912	114	48	K07076,-,K07075	uncharacterized_protein,-,uncharacterized_protein	92.98,6.14,0.88	PF01909,PF18765,-,PF05168	Nucleotidyltransferase_domain,Polymerase_beta,_Nucleotidyltransferase,-,HEPN_domain	85.09,7.89,6.14,0.88	COG1708,-,COG1669,COG2250	Predicted_nucleotidyltransferase,_MJ0604_family,-,Predicted_nucleotidyltransferase_MJ0435,HEPN_domain_protein,_predicted_toxin_of_MNT-HEPN_system	94.74,3.51,0.88,0.88	6.14035	3.50877	18.4211	67.5439	4.38596	18.75	0	0	9.7561	11.7647	66.6667	25	42.623	33.3333	14.2857	0	0	0	0	0	0	0	4.7619	0	0
arCOG01206_01	V	-			Minimal_nucleotidyltransferase	11	0.87	0.18	0.8	0.58	0.62	0.59	0.12	0.36	0.2	0.27	0.92	0.87	0.85	0.88	0.65	0.65	0.06	0.32	83	79	101.306	144	52	K07075	uncharacterized_protein	100.0	PF01909,PF18765,-,PF00515	Nucleotidyltransferase_domain,Polymerase_beta,_Nucleotidyltransferase,-,Tetratricopeptide_repeat	68.06,29.17,2.08,0.69	COG1669,-	Predicted_nucleotidyltransferase_MJ0435,-	98.61,1.39	13.8889	11.1111	62.5	2.77778	9.72222	31.25	50	0	48.7805	17.6471	0	35	4.91803	33.3333	0	0	0	0	33.3333	0	0	50	14.2857	0	100
arCOG01207_01	K	-			Predicted_transcriptional_regulator,_MarR_family	0	0	0	0	0	0	0.01	0	0.03	0.13	0	0	0	0	0	0	0	0	0	93	91	107.308	26	17	-,K21903,K07725,K21885,K22043	-,ArsR_family_transcriptional_regulator,_lead/cadmium/zinc/bismuth-responsive_transcriptional_repressor,CRISPR-associated_protein_Csa3,ArsR_family_transcriptional_regulator,_cadmium/lead-responsive_transcriptional_repressor,ArsR_family_transcriptional_regulator,_zinc-responsive_transcriptional_repressor	73.08,11.54,7.69,3.85,3.85	-,PF09339,PF08279,PF12802,PF01022,PF12840,PF13412	-,IclR_helix-turn-helix_domain,HTH_domain,MarR_family,Bacterial_regulatory_protein,_arsR_family,Helix-turn-helix_domain,Winged_helix-turn-helix_DNA-binding	61.54,11.54,7.69,7.69,3.85,3.85,3.85	COG3355,-,COG2512,COG0640	Predicted_transcriptional_regulator,-,Predicted_transcriptional_regulator,_contains_CW_(cell_wall-binding)_repeats_and_an_HTH_domain,DNA-binding_transcriptional_regulator,_ArsR_family	50.0,38.46,7.69,3.85	26.9231	0	61.5385	11.5385	0	6.25	0	0	14.6341	0	0	35	4.91803	0	0	0	0	0	0	0	0	0	0	0	0
arCOG01208_01	V	-			Minimal_nucleotidyltransferase	13	0.95	0.07	0.83	0.68	0.66	0.66	0.21	0.19	0.09	0.12	0.99	0.97	1	1	0.99	0.98	0.98	1	94	93	198.535	260	83	K07076,-,K07075,K03892,K07725,K21903,K17882,K19333,K22043,K22298	uncharacterized_protein,-,uncharacterized_protein,ArsR_family_transcriptional_regulator,_arsenate/arsenite/antimonite-responsive_transcriptional_repressor,CRISPR-associated_protein_Csa3,ArsR_family_transcriptional_regulator,_lead/cadmium/zinc/bismuth-responsive_transcriptional_repressor,kanamycin_nucleotidyltransferase_[EC:2.7.7.-],IclR_family_transcriptional_regulator,_KDG_regulon_repressor,ArsR_family_transcriptional_regulator,_zinc-responsive_transcriptional_repressor,ArsR_family_transcriptional_regulator,_zinc-responsive_transcriptional_repressor	73.08,13.46,9.23,1.15,0.77,0.77,0.38,0.38,0.38,0.38	PF01909,PF18765,-,PF01978,PF13412,PF01022,PF12802,PF09339,PF12840,PF13545	Nucleotidyltransferase_domain,Polymerase_beta,_Nucleotidyltransferase,-,Sugar-specific_transcriptional_regulator_TrmB,Winged_helix-turn-helix_DNA-binding,Bacterial_regulatory_protein,_arsR_family,MarR_family,IclR_helix-turn-helix_domain,Helix-turn-helix_domain,Crp-like_helix-turn-helix_domain	44.23,35.77,15.77,1.54,0.77,0.38,0.38,0.38,0.38,0.38	COG1708,COG1669,-,COG3355,COG0640,COG3398,COG2512,COG3432,COG4861	Predicted_nucleotidyltransferase,_MJ0604_family,Predicted_nucleotidyltransferase_MJ0435,-,Predicted_transcriptional_regulator,DNA-binding_transcriptional_regulator,_ArsR_family,Predicted_transcriptional_regulator,_contains_two_HTH_domains,Predicted_transcriptional_regulator,_contains_CW_(cell_wall-binding)_repeats_and_an_HTH_domain,Predicted_transcriptional_regulator,Uncharacterized_conserved_protein	71.15,13.85,10.0,2.31,0.77,0.77,0.38,0.38,0.38	1.92308	71.5385	14.6154	3.46154	8.46154	25	100	0	39.0244	17.6471	0	20	13.1148	33.3333	28.5714	37.5	0	0	66.6667	100	66.6667	50	71.4286	50	0
arCOG01210_01	R	-			Predicted_nucleotidyltransferase_and_HTH_domain	8	0.84	0.2	0.77	0.24	0.79	0.56	0.05	0.46	0.38	0.3	0.71	0.33	0.7	0.78	0.28	0.21	0.14	0.72	87	87	120.9	70	45	-,K07076,K03892,K05818,K07721,K07725,K22043	-,uncharacterized_protein,ArsR_family_transcriptional_regulator,_arsenate/arsenite/antimonite-responsive_transcriptional_repressor,IclR_family_transcriptional_regulator,_mhp_operon_transcriptional_activator,ArsR_family_transcriptional_regulator,CRISPR-associated_protein_Csa3,ArsR_family_transcriptional_regulator,_zinc-responsive_transcriptional_repressor	87.14,4.29,2.86,1.43,1.43,1.43,1.43	-,PF18765,PF01047,PF01909,PF08279	-,Polymerase_beta,_Nucleotidyltransferase,MarR_family,Nucleotidyltransferase_domain,HTH_domain	92.86,2.86,1.43,1.43,1.43	-,COG3398,COG3355,COG1708,COG1777,COG0640,COG3888,COG4742	-,Predicted_transcriptional_regulator,_contains_two_HTH_domains,Predicted_transcriptional_regulator,Predicted_nucleotidyltransferase,_MJ0604_family,Predicted_transcriptional_regulator,_ArsR_family,DNA-binding_transcriptional_regulator,_ArsR_family,Predicted_transcriptional_regulator,Predicted_transcriptional_regulator,_contains_HTH_domain	68.57,15.71,4.29,4.29,2.86,1.43,1.43,1.43	2.85714	54.2857	17.1429	17.1429	8.57143	6.25	100	0	12.1951	8.82353	0	10	16.3934	0	0	37.5	0	0	33.3333	100	33.3333	50	35.7143	0	0
arCOG01211_01	V	-			Minimal_nucleotidyltransferase	0	0	0	0	0	0	0	0	0	0	0.01	0.01	0.02	0.01	0	0	0	0	0	98	67	235.5	8	6	K07076,-,K00984	uncharacterized_protein,-,streptomycin_3-adenylyltransferase_[EC:2.7.7.47]	75.0,12.5,12.5	PF01909,-,PF18765	Nucleotidyltransferase_domain,-,Polymerase_beta,_Nucleotidyltransferase	50.0,25.0,25.0	COG1708,COG1669	Predicted_nucleotidyltransferase,_MJ0604_family,Predicted_nucleotidyltransferase_MJ0435	87.5,12.5	12.5	12.5	0	62.5	12.5	0	0	0	0	2.94118	0	5	4.91803	0	14.2857	0	0	0	0	0	0	0	0	0	0
arCOG01212_01	S	-			Uncharacterized_protein	0	0.01	0	0	0	0	0.04	0.22	0.01	0	0.01	0	0	0	0	0	0	0	0	195	122	237.778	9	9	K07076,-	uncharacterized_protein,-	66.67,33.33	-	-	100.0	-,COG1708	-,Predicted_nucleotidyltransferase,_MJ0604_family	77.78,22.22	0	0	0	100	0	0	0	0	0	0	33.3333	0	13.1148	0	0	0	0	0	0	0	0	0	0	0	0
arCOG01213_01	R	Cof			HAD_superfamily_hydrolase	8	0.77	0.66	0.43	1	0.42	0.67	0.63	0.92	0.84	0.97	0.08	0.01	0.08	0.03	0.01	0.01	0.01	0	175	168	231.438	146	128	K22223,K03270,K21064,K00754	phosphoglycolate_phosphatase_[EC:3.1.3.18],3-deoxy-D-manno-octulosonate_8-phosphate_phosphatase_(KDO_8-P_phosphatase)_[EC:3.1.3.45],5-amino-6-(5-phospho-D-ribitylamino)uracil_phosphatase_[EC:3.1.3.104],L-malate_glycosyltransferase_[EC:2.4.1.-]	95.21,2.05,2.05,0.68	PF08282,-,PF00534	haloacid_dehalogenase-like_hydrolase,-,Glycosyl_transferases_group_1	98.63,0.68,0.68	COG0561,COG1778	Hydroxymethylpyrimidine_pyrophosphatase_and_other_HAD_family_phosphatases,3-deoxy-D-manno-octulosonate_8-phosphate_phosphatase_KdsC_and_related_HAD_superfamily_phosphatases	97.95,2.05	4.10959	2.05479	39.0411	41.7808	13.0137	75	100	100	92.6829	55.8824	66.6667	25	72.1311	0	0	12.5	50	0	0	0	0	0	2.38095	0	0
arCOG01214_01	R	Cof			HAD_superfamily_hydrolase	0	0.05	0	0	0	0	0.01	0	0	0	0.01	0	0	0	0.01	0.01	0.01	0	0	234	42	246.2	5	5	K01087	trehalose_6-phosphate_phosphatase_[EC:3.1.3.12]	100.0	PF08282,-	haloacid_dehalogenase-like_hydrolase,-	60.0,40.0	COG1877,COG0561	Trehalose-6-phosphate_phosphatase,Hydroxymethylpyrimidine_pyrophosphatase_and_other_HAD_family_phosphatases	60.0,40.0	0	0	0	100	0	0	0	0	0	0	0	0	8.19672	0	0	0	0	0	0	0	0	0	0	0	0
arCOG01215_01	R	-			HAD_superfamily_hydrolase	1	0.55	0.18	0.44	0.4	0.37	0.04	0	0	0	0	0.01	0	0.01	0.01	0	0.02	0	0	240	191	264.214	14	14	K07026	mannosyl-3-phosphoglycerate_phosphatase_[EC:3.1.3.70]	100.0	PF08282	haloacid_dehalogenase-like_hydrolase	100.0	COG3769	Mannosyl-3-phosphoglycerate_phosphatase_YedP/MpgP,_HAD_superfamily	100.0	0	21.4286	57.1429	7.14286	14.2857	18.75	0	0	12.1951	5.88235	0	0	1.63934	0	14.2857	0	0	0	0	0	0	0	4.7619	0	0
arCOG01216_01	G	OtsB			Trehalose-6-phosphatase	0	0.03	0	0	0	0	0	0.01	0.04	0.17	0	0.01	0	0.01	0.01	0	0	0	0	236	211	256.667	15	15	K01087,K10231,K16055	trehalose_6-phosphate_phosphatase_[EC:3.1.3.12],kojibiose_phosphorylase_[EC:2.4.1.230],trehalose_6-phosphate_synthase/phosphatase_[EC:2.4.1.15_3.1.3.12]	86.67,6.67,6.67	PF02358,PF03632	Trehalose-phosphatase,Glycosyl_hydrolase_family_65_central_catalytic_domain	93.33,6.67	COG1877,COG1554	Trehalose-6-phosphate_phosphatase,Kojibiose_phosphorylase_YcjT	93.33,6.67	20	6.66667	20	0	53.3333	12.5	0	0	2.43902	23.5294	0	15	0	0	0	12.5	0	0	0	0	0	0	0	0	0
arCOG01218_01	O	TrxA			Thiol-disulfide_isomerase_or_thioredoxin	13	0.82	0.55	0.12	0.07	0.05	0.98	0.9	0.97	0.93	0.78	0.92	0.91	0.59	0.6	0.9	0.83	0	0.01	170	165	205.033	121	96	K03387,-,K03671,K06191,K03676,K05838	alkyl_hydroperoxide_reductase_subunit_F_[EC:1.6.4.-],-,thioredoxin_1,glutaredoxin-like_protein_NrdH,glutaredoxin_3,putative_thioredoxin	79.34,12.4,3.31,2.48,1.65,0.83	PF13192,-	Thioredoxin_domain,-	97.52,2.48	-,COG3225,COG2143,COG5494,COG5429,COG3202	-,ABC-type_uncharacterized_transport_system_involved_in_gliding_motility,_auxiliary_component,Thioredoxin-related_protein_SoxW,Predicted_thioredoxin/glutaredoxin,Uncharacterized_conserved_protein,_DUF1223_domain,ATP/ADP_translocase	76.86,13.22,4.13,3.31,1.65,0.83	10.7438	9.91736	18.1818	49.5868	11.5702	37.5	100	0	17.0732	32.3529	100	50	73.7705	66.6667	14.2857	37.5	0	66.6667	0	0	0	0	9.52381	0	0
arCOG01224_01	S	-			Uncharacterized_protein,_DUF357_family	3	0.08	0.16	0.33	0.38	0.74	0.06	0	0.13	0.03	0.27	0.27	0.51	0.4	0.19	0.14	0.17	1	0.34	74	72	121.251	167	167	K09728,K14656	uncharacterized_protein,FAD_synthetase_[EC:2.7.7.2]	82.63,17.37	PF04010,PF01467	Protein_of_unknown_function_(DUF357),Cytidylyltransferase-like	92.81,7.19	COG1849,COG0615	Uncharacterized_conserved_protein,Glycerol-3-phosphate_cytidylyltransferase,_cytidylyltransferase_family	82.63,17.37	0	31.1377	28.7425	22.1557	17.9641	100	0	0	78.0488	88.2353	0	0	60.6557	66.6667	100	50	100	0	0	100	66.6667	100	76.1905	0	0
arCOG01225_01	R	-			GTPase_SAR1_or_related_small_G_protein	7	0.6	0.62	0.33	0.26	0.43	0.99	0.99	1	0.99	1	0.17	0.05	0.04	0.02	0.04	0.03	0	0	231	218	254.925	160	126	K06883	uncharacterized_protein	100.0	PF03029	Conserved_hypothetical_ATP_binding_protein	100.0	COG1100,COG1084,-,COG1159,COG1192,COG1703	GTPase_SAR1_family_domain,GTP-binding_protein,_GTP1/Obg_family,-,GTPase_Era,_involved_in_16S_rRNA_processing,ParA-like_ATPase_involved_in_chromosome/plasmid_partitioning_or_cellulose_biosynthesis_protein_BcsQ,GTPase_of_the_G3E_family_(not_a_periplasmic_protein_kinase)	91.25,4.38,1.88,1.25,0.62,0.62	15	0.625	10.625	52.5	21.25	18.75	100	66.6667	14.6341	97.0588	100	90	95.082	0	0	0	0	0	33.3333	0	0	0	0	0	0
arCOG01226_01	O	ArgK			Putative_periplasmic_protein_kinase_ArgK_or_related_GTPase_of_G3E_family	9	0.75	0.53	0.83	0.79	0.88	0.71	0.09	0.82	0.89	0.71	0.23	0.12	0.09	0.04	0.04	0.02	0	0	282	258	320.701	97	90	K07588,K11942	LAO/AO_transport_system_kinase_[EC:2.7.-.-],isobutyryl-CoA_mutase_[EC:5.4.99.13]	93.81,6.19	PF03308,PF01642	Methylmalonyl_Co-A_mutase-associated_GTPase_MeaB,Methylmalonyl-CoA_mutase	94.85,5.15	COG1703,COG2185,COG1884	GTPase_of_the_G3E_family_(not_a_periplasmic_protein_kinase),Methylmalonyl-CoA_mutase,_C-terminal_domain/subunit_(cobalamin-binding),Methylmalonyl-CoA_mutase,_N-terminal_domain/subunit	94.85,3.09,2.06	13.4021	1.03093	23.7113	31.9588	29.8969	25	0	0	43.9024	73.5294	0	55	50.8197	0	14.2857	0	0	0	0	0	0	0	0	0	0
arCOG01231_01	O	HypB			Ni2+-binding_GTPase_involved_in_regulation_of_expression_and_maturation_of_urease_and_hydrogenase	12	0.77	0.84	1	1	0.99	0.98	0.93	0.99	0.85	0.96	0.65	0.57	0.11	0.07	0.02	0.03	0	0	178	170	222.843	115	90	K04652,K03189	hydrogenase_nickel_incorporation_protein_HypB,urease_accessory_protein	88.7,11.3	PF02492	CobW/HypB/UreG,_nucleotide-binding_domain	100.0	COG0378	Hydrogenase/urease_maturation_factor_HypB,_Ni2+-binding_GTPase	100.0	16.5217	0.869565	49.5652	20.8696	12.1739	81.25	50	0	53.6585	35.2941	33.3333	85	37.7049	33.3333	0	0	0	0	0	0	0	0	0	0	0
arCOG01232_01	R	-			GTPase,_G3E_family	6	0.93	0.74	0.75	0.78	0	0.55	0.08	0.48	0.06	0.54	0.29	0.11	0.14	0.11	0.01	0	0.01	0.25	181	168	287.094	53	27	K02234,K01012	cobalamin_biosynthesis_protein_CobW,biotin_synthase_[EC:2.8.1.6]	98.11,1.89	PF02492	CobW/HypB/UreG,_nucleotide-binding_domain	100.0	COG0523,COG0502	Zinc_metallochaperone_YeiR/ZagA_and_related_GTPases,_G3E_family,Biotin_synthase_or_related_enzyme	98.11,1.89	5.66038	7.54717	22.6415	13.2075	50.9434	12.5	50	0	12.1951	17.6471	0	15	9.83607	0	0	0	0	0	33.3333	100	0	0	4.7619	0	0
arCOG01233_01	R	-			GTPase,_G3E_family	0	0.01	0	0	0	0	0.01	0	0	0	0	0	0	0	0	0	0.01	0	0.01	381	317	410	18	12	K02234	cobalamin_biosynthesis_protein_CobW	100.0	PF02492	CobW/HypB/UreG,_nucleotide-binding_domain	100.0	COG0523	Zinc_metallochaperone_YeiR/ZagA_and_related_GTPases,_G3E_family	100.0	5.55556	5.55556	77.7778	0	11.1111	0	0	0	19.5122	5.88235	0	5	0	0	0	0	0	0	0	0	0	0	2.38095	0	0
arCOG01234_01	R	-			GTPase,_G3E_family	0	0	0	0	0	0	0	0	0	0	0	0	0	0	0	0	0	0	0.01	354	94	368.333	6	6	K02234	cobalamin_biosynthesis_protein_CobW	100.0	PF02492	CobW/HypB/UreG,_nucleotide-binding_domain	100.0	COG0523	Zinc_metallochaperone_YeiR/ZagA_and_related_GTPases,_G3E_family	100.0	0	16.6667	83.3333	0	0	0	0	0	12.1951	0	0	0	0	0	0	0	0	0	0	0	0	0	2.38095	0	0
arCOG01235_01	C	CyoA			Heme/copper-type_cytochrome/quinol_oxidase,_subunit_2	4	0.73	0.04	0.84	0.21	0.99	0.44	0.05	0.46	0.04	0.61	0.22	0.08	0.09	0.04	0.02	0	0	0	127	122	215.348	69	57	K02275	cytochrome_c_oxidase_subunit_II_[EC:1.9.3.1]	100.0	PF00116,PF02790,PF13473	Cytochrome_C_oxidase_subunit_II,_periplasmic_domain,Cytochrome_C_oxidase_subunit_II,_transmembrane_domain,Cupredoxin-like_domain	97.1,1.45,1.45	COG1622	Heme/copper-type_cytochrome/quinol_oxidase,_subunit_2	100.0	1.44928	0	27.5362	44.9275	26.087	0	0	0	36.5854	47.0588	0	5	40.9836	0	0	0	0	0	0	0	0	0	0	0	0
arCOG01236_01	C	CyoA			Heme/copper-type_cytochrome/quinol_oxidase,_subunit_2	1	0.15	0.01	0.05	0.01	0.11	0.16	0.05	0.17	0.04	0.27	0.25	0.43	0.15	0.08	0.01	0.04	0.5	0	110	110	177.123	73	52	K02275,-,K00376,K16934,K15864	cytochrome_c_oxidase_subunit_II_[EC:1.9.3.1],-,nitrous-oxide_reductase_[EC:1.7.2.4],terminal_oxidase_subunit,nitrite_reductase_(NO-forming)_/_hydroxylamine_reductase_[EC:1.7.2.1_1.7.99.1]	79.45,9.59,6.85,2.74,1.37	-,PF13473,PF00116,PF02239	-,Cupredoxin-like_domain,Cytochrome_C_oxidase_subunit_II,_periplasmic_domain,Cytochrome_D1_heme_domain	43.84,30.14,24.66,1.37	COG1622,-,COG4263,COG0348	Heme/copper-type_cytochrome/quinol_oxidase,_subunit_2,-,Nitrous_oxide_reductase,Polyferredoxin_NapH	84.93,8.22,4.11,2.74	5.47945	12.3288	30.137	42.4658	9.58904	0	50	0	36.5854	20.5882	0	5	31.1475	33.3333	0	12.5	50	0	33.3333	0	0	0	11.9048	0	0
arCOG01237_01	C	CyoB			Heme/copper-type_cytochrome/quinol_oxidase,_subunit_1_and_3	2	0.08	0	0.59	0.14	0.98	0.02	0.01	0.02	0	0.02	0.02	0.02	0	0.01	0.01	0.02	0	0	472	440	620.6	55	46	K02274,K15408,K02827	cytochrome_c_oxidase_subunit_I_[EC:1.9.3.1],cytochrome_c_oxidase_subunit_I+III_[EC:1.9.3.1],cytochrome_aa3-600_menaquinol_oxidase_subunit_I_[EC:7.1.1.5]	65.45,21.82,12.73	PF00115	Cytochrome_C_and_Quinol_oxidase_polypeptide_I	100.0	COG0843	Heme/copper-type_cytochrome/quinol_oxidase,_subunit_1	100.0	1.81818	0	30.9091	32.7273	34.5455	0	0	0	24.3902	50	0	5	29.5082	0	0	0	0	0	0	0	0	0	0	0	0
arCOG01238_01	C	CyoB/DoxB			Heme/copper-type_cytochrome/quinol_oxidase,_subunit_1	0	0.08	0	0	0	0	0.1	0.02	0.17	0.02	0.39	0.02	0.02	0.02	0.03	0.02	0.03	0.02	0	434	424	568.176	68	31	K02274,K16933,K02827,K00404,K15862	cytochrome_c_oxidase_subunit_I_[EC:1.9.3.1],heme_bearing_subunit_I_of_the_terminal_oxidase,cytochrome_aa3-600_menaquinol_oxidase_subunit_I_[EC:7.1.1.5],cytochrome_c_oxidase_cbb3-type_subunit_I_[EC:1.9.3.1],cytochrome_c_oxidase_cbb3-type_subunit_I/II_[EC:1.9.3.1]	48.53,26.47,22.06,1.47,1.47	PF00115,-	Cytochrome_C_and_Quinol_oxidase_polypeptide_I,-	98.53,1.47	COG0843,COG3278	Heme/copper-type_cytochrome/quinol_oxidase,_subunit_1,Cbb3-type_cytochrome_oxidase,_subunit_1	97.06,2.94	0	0	25	73.5294	1.47059	0	0	0	31.7073	2.94118	0	0	27.8689	0	0	0	0	0	0	0	0	0	0	0	0
arCOG01241_01	X	XerC			XerD/XerC_family_integrase	18	0.93	0.73	0.86	0.87	0.77	0.99	0.9	0.85	0.85	0.6	0.99	0.99	0.86	0.82	0.52	0.52	0.92	0.77	152	152	310.309	366	182	K04763,K03733,-,K06930,K14059,K01755	integrase/recombinase_XerD,integrase/recombinase_XerC,-,uncharacterized_protein,integrase,argininosuccinate_lyase_[EC:4.3.2.1]	81.15,16.12,1.37,0.55,0.55,0.27	PF00589,-,PF18780,PF16795,PF15915,PF00206,PF13248	Phage_integrase_family,-,Homing_endonuclease_associated_repeat,Archaeal_phage_integrase,GAF_and_HTH_10_associated_domain,Lyase,zinc-ribbon_domain	83.88,13.66,0.82,0.55,0.55,0.27,0.27	COG4973,COG4974,COG0582,-,COG3413,COG0165,COG4342	Site-specific_recombinase_XerC,Site-specific_recombinase_XerD,Integrase/recombinase,_includes_phage_integrase,-,Predicted_transcriptional_regulator,_contains_HTH_domain,Argininosuccinate_lyase,Phage_integrase/recombinase	55.19,41.26,1.64,0.82,0.55,0.27,0.27	6.55738	23.4973	25.6831	19.6721	24.5902	87.5	0	66.6667	80.4878	94.1176	66.6667	60	62.2951	33.3333	57.1429	25	0	0	66.6667	0	66.6667	100	83.3333	0	100
arCOG01242_01	X	XerC			XerD/XerC_family_integrase	9	0.98	0.27	0.9	0.91	0.16	0.96	0.98	0.29	0.14	0.24	0.97	0.93	0.86	0.87	0.25	0.2	0.08	0.02	233	232	385.903	144	88	K04763,K03733,-	integrase/recombinase_XerD,integrase/recombinase_XerC,-	96.53,2.78,0.69	PF00589,-	Phage_integrase_family,-	93.75,6.25	COG4973,COG4974,COG0582,-	Site-specific_recombinase_XerC,Site-specific_recombinase_XerD,Integrase/recombinase,_includes_phage_integrase,-	81.25,17.36,0.69,0.69	4.16667	31.25	28.4722	26.3889	9.72222	6.25	100	33.3333	46.3415	23.5294	33.3333	30	32.7869	66.6667	28.5714	62.5	0	0	66.6667	100	100	50	30.9524	50	0
arCOG01243_01	L	XerC			Site-specific_recombinase_XerC	0	0.03	0	0	0	0	0.01	0	0	0	0	0	0	0	0	0	0	0	0	379	182	412.286	7	6	K04763,K03733	integrase/recombinase_XerD,integrase/recombinase_XerC	85.71,14.29	PF00589,-	Phage_integrase_family,-	85.71,14.29	COG4973	Site-specific_recombinase_XerC	100.0	0	0	100	0	0	0	0	0	14.6341	0	0	0	0	0	0	0	0	0	0	0	0	0	0	0	0
arCOG01244_01	X	-			Integrase/Recombinase	1	0.02	0	0.02	0.03	0	0.01	0	0	0	0	0.01	0.02	0.01	0	0	0	0.67	0.01	169	163	271.094	32	24	-,K04763	-,integrase/recombinase_XerD	87.5,12.5	PF16795,-	Archaeal_phage_integrase,-	96.88,3.12	COG4342,-	Phage_integrase/recombinase,-	96.88,3.12	0	9.375	25	65.625	0	6.25	0	0	12.1951	0	0	0	24.5902	0	0	0	0	0	0	0	0	0	7.14286	0	0
arCOG01245_01	X	XerC			XerD/XerC_family_integrase,_often_contains_N-terminal_HTH_domain	6	0.8	0.49	0.09	0	0.04	0.93	0.56	0.97	0.99	0.87	0.24	0.07	0.09	0.06	0.03	0.02	0.03	0	210	208	391.709	79	33	K04763,-,K03733	integrase/recombinase_XerD,-,integrase/recombinase_XerC	83.54,15.19,1.27	PF00589,-,PF01904	Phage_integrase_family,-,Protein_of_unknown_function_DUF72	54.43,44.3,1.27	COG4974,COG4973,-,COG1801	Site-specific_recombinase_XerD,Site-specific_recombinase_XerC,-,Sugar_isomerase-related_protein_YecE,_UPF0759/DUF72_family	53.16,35.44,10.13,1.27	8.86076	0	18.9873	72.1519	0	37.5	50	33.3333	7.31707	0	33.3333	20	27.8689	0	0	0	0	0	0	0	0	0	0	0	0
arCOG01247_01	L	XerD			Site-specific_recombinase_XerD	0	0.02	0	0	0	0	0	0.05	0	0	0	0	0.01	0	0	0	0	0	0	344	226	390.3	10	8	K04763,-	integrase/recombinase_XerD,-	80.0,20.0	PF00589,-,PF16795	Phage_integrase_family,-,Archaeal_phage_integrase	70.0,20.0,10.0	COG4342,COG4973	Phage_integrase/recombinase,Site-specific_recombinase_XerC	90.0,10.0	0	0	0	100	0	0	0	0	0	0	33.3333	0	11.4754	0	0	0	0	0	0	0	0	0	0	0	0
arCOG01248_01	X	XerC			XerD/XerC_family_integrase	0	0	0	0	0	0	0	0	0	0	0	0	0	0	0	0	0	0	0	356	214	376.667	9	6	K04763,K03733	integrase/recombinase_XerD,integrase/recombinase_XerC	55.56,44.44	PF00589,-	Phage_integrase_family,-	77.78,22.22	COG4973	Site-specific_recombinase_XerC	100.0	0	0	100	0	0	0	0	0	14.6341	0	0	0	0	0	0	0	0	0	0	0	0	0	0	0	0
arCOG01250_01	X	XerC			XerD/XerC_family_integrase	0	0	0	0	0	0	0	0	0.01	0.01	0	0.01	0	0.01	0.01	0	0	0	0	327	288	338.091	33	11	K04763,K03733	integrase/recombinase_XerD,integrase/recombinase_XerC	69.7,30.3	PF00589,-,PF02899,PF13102	Phage_integrase_family,-,Phage_integrase,_N-terminal_SAM-like_domain,Phage_integrase_SAM-like_domain	66.67,18.18,12.12,3.03	COG4973	Site-specific_recombinase_XerC	100.0	0	0	100	0	0	0	0	0	26.8293	0	0	0	0	0	0	0	0	0	0	0	0	0	0	0	0
arCOG01252_01	C	PutA			Lactaldehyde_dehydrogenase,_Succinate_semialdehyde_dehydrogenase,_a-ketoglutarate_semialdehyde_dehydrogenase_or_other_NAD-dependent_aldehyde_dehydrogenase	17	0.74	0.55	0.91	0.9	0.82	0.99	0.86	0.98	0.97	0.87	1	0.92	1	1	0.71	0.67	0.62	0.07	400	399	491.92	352	160	K00130,K22187,K18978,K00135,K00140,K19266,K00294,K13821,K15038,K08324,K18128,K10217,K18601,K14085,K19588,K00141,K00146,K00131,K00129,K21802,K18539,K22445,K00154,K00206,K00151,K00128,K07248	betaine-aldehyde_dehydrogenase_[EC:1.2.1.8],alpha-ketoglutaric_semialdehyde_dehydrogenase_[EC:1.2.1.-],glyceraldehyde-3-phosphate_dehydrogenase_[NAD(P)+]_[EC:1.2.1.90],succinate-semialdehyde_dehydrogenase_/_glutarate-semialdehyde_dehydrogenase_[EC:1.2.1.16_1.2.1.79_1.2.1.20],malonate-semialdehyde_dehydrogenase_(acetylating)_/_methylmalonate-semialdehyde_dehydrogenase_[EC:1.2.1.18_1.2.1.27],lactaldehyde_dehydrogenase_[EC:1.2.1.22],1-pyrroline-5-carboxylate_dehydrogenase_[EC:1.2.1.88],RHH-type_transcriptional_regulator,_proline_utilization_regulon_repressor_/_proline_dehydrogenase_/_delta_1-pyrroline-5-carboxylate_dehydrogenase_[EC:1.5.5.2_1.2.1.88],succinyl-CoA_reductase_[EC:1.2.1.76],succinate-semialdehyde_dehydrogenase_[EC:1.2.1.16_1.2.1.24],D-glyceraldehyde_dehydrogenase_(NADP+)_[EC:1.2.1.89],aminomuconate-semialdehyde/2-hydroxymuconate-6-semialdehyde_dehydrogenase_[EC:1.2.1.32_1.2.1.85],aldehyde_dehydrogenase_[EC:1.2.1.-],aldehyde_dehydrogenase_family_7_member_A1_[EC:1.2.1.31_1.2.1.8_1.2.1.3],2,5-dioxopentanoate_dehydrogenase_[EC:1.2.1.26],benzaldehyde_dehydrogenase_(NAD)_[EC:1.2.1.28],phenylacetaldehyde_dehydrogenase_[EC:1.2.1.39],glyceraldehyde-3-phosphate_dehydrogenase_(NADP+)_[EC:1.2.1.9],aldehyde_dehydrogenase_(NAD(P)+)_[EC:1.2.1.5],vanillin_dehydrogenase_[EC:1.2.1.67],thienamycin_biosynthesis_protein_ThnO,4,4'-diapolycopenoate_synthase_[EC:1.2.99.10],coniferyl-aldehyde_dehydrogenase_[EC:1.2.1.68],phosphonoacetaldehyde_dehydrogenase_[EC:1.2.1.-],5-carboxymethyl-2-hydroxymuconic-semialdehyde_dehydrogenase_[EC:1.2.1.60],aldehyde_dehydrogenase_(NAD+)_[EC:1.2.1.3],lactaldehyde_dehydrogenase_/_glycolaldehyde_dehydrogenase_[EC:1.2.1.22_1.2.1.21]	12.5,12.5,9.38,8.52,6.82,6.25,5.68,5.11,4.26,3.69,3.41,3.41,3.41,3.12,2.27,1.99,1.7,1.42,0.85,0.85,0.57,0.57,0.57,0.28,0.28,0.28,0.28	PF00171	Aldehyde_dehydrogenase_family	100.0	COG1012,COG0506,COG4230	Acyl-CoA_reductase_or_other_NAD-dependent_aldehyde_dehydrogenase,Proline_dehydrogenase,Delta_1-pyrroline-5-carboxylate_dehydrogenase	89.49,10.23,0.28	7.95455	6.25	30.9659	25.8523	28.9773	93.75	50	33.3333	82.9268	94.1176	66.6667	80	65.5738	33.3333	28.5714	25	50	33.3333	33.3333	100	33.3333	50	14.2857	50	100
arCOG01253_01	E	ProA			Gamma-glutamyl_phosphate_reductase	2	0.72	0.71	0.04	0	0.01	0.06	0.02	0.01	0.01	0	0.12	0.12	0.03	0.03	0	0.02	0.2	0	410	337	434.829	35	35	K00147	glutamate-5-semialdehyde_dehydrogenase_[EC:1.2.1.41]	100.0	PF00171	Aldehyde_dehydrogenase_family	100.0	COG0014	Gamma-glutamyl_phosphate_reductase	100.0	5.71429	20	45.7143	11.4286	17.1429	12.5	0	100	26.8293	17.6471	0	10	6.55738	33.3333	14.2857	12.5	0	0	0	0	0	0	9.52381	0	0
arCOG01259_01	I	FabG			Short-chain_alcohol_dehydrogenase	14	0.03	0.03	0.53	0.67	0.74	0.98	0.97	1	1	0.98	0.98	0.93	0.97	0.96	0.81	0.79	0.15	0.05	176	176	268.85	640	168	K00059,K00034,K19548,K00046,K00019,K00023,K03366,K11150,K07535,K07124,K18009,K13236,K03793,K19550,K13774,K12405,K06123,K13775,K00038,K16216,K00065,K00208,K00076,K21681,K17644,K22322,K00079,K21883,K17754,K13606,K15734,K08683,K04708,K11166,K11163,K14189,K13370,K15314,K14729,K15095,K18337,K22605,K22606	3-oxoacyl-[acyl-carrier_protein]_reductase_[EC:1.1.1.100],glucose_1-dehydrogenase_[EC:1.1.1.47],dihydroanticapsin_dehydrogenase_[EC:1.1.1.385],gluconate_5-dehydrogenase_[EC:1.1.1.69],3-hydroxybutyrate_dehydrogenase_[EC:1.1.1.30],acetoacetyl-CoA_reductase_[EC:1.1.1.36],meso-butanediol_dehydrogenase_/_(S,S)-butanediol_dehydrogenase_/_diacetyl_reductase_[EC:1.1.1.-_1.1.1.76_1.1.1.304],retinol_dehydrogenase_8_[EC:1.1.1.-],2-hydroxycyclohexanecarboxyl-CoA_dehydrogenase_[EC:1.1.1.-],uncharacterized_protein,meso-butanediol_dehydrogenase_/_(S,S)-butanediol_dehydrogenase_/_diacetyl_reductase_[EC:1.1.1.-_1.1.1.76_1.1.1.304],2,4-dienoyl-CoA_reductase,_mitochondrial_[EC:1.3.1.34],pteridine_reductase_[EC:1.5.1.33],bacilysin_biosynthesis_oxidoreductase_BacG_[EC:1.3.1.-],citronellol/citronellal_dehydrogenase,(3R)-3-hydroxyacyl-CoA_dehydrogenase_/_3a,7a,12a-trihydroxy-5b-cholest-24-enoyl-CoA_hydratase_/_enoyl-CoA_hydratase_2_[EC:1.1.1.-_4.2.1.107_4.2.1.119],1-acylglycerone_phosphate_reductase_[EC:1.1.1.101],citronellol/citronellal_dehydrogenase,3alpha(or_20beta)-hydroxysteroid_dehydrogenase_[EC:1.1.1.53],benzil_reductase_((S)-benzoin_forming)_[EC:1.1.1.320],2-dehydro-3-deoxy-D-gluconate_5-dehydrogenase_[EC:1.1.1.127],enoyl-[acyl-carrier_protein]_reductase_I_[EC:1.3.1.9_1.3.1.10],7-alpha-hydroxysteroid_dehydrogenase_[EC:1.1.1.159],ribitol-5-phosphate_2-dehydrogenase_(NADP+)_/_D-ribitol-5-phosphate_cytidylyltransferase_[EC:1.1.1.405_2.7.7.40],norsolorinic_acid_ketoreductase_[EC:1.1.1.349],A-factor_type_gamma-butyrolactone_1'-reductase_(1S-forming)_[EC:1.1.1.413],carbonyl_reductase_1_[EC:1.1.1.184_1.1.1.189_1.1.1.197],2-dehydro-3-deoxy-L-rhamnonate_dehydrogenase_(NAD+)_[EC:1.1.1.401],cyclopentanol_dehydrogenase_[EC:1.1.1.163],chlorophyll(ide)_b_reductase_[EC:1.1.1.294],all-trans-retinol_dehydrogenase_(NAD+)_[EC:1.1.1.105],3-hydroxyacyl-CoA_dehydrogenase_/_3-hydroxy-2-methylbutyryl-CoA_dehydrogenase_[EC:1.1.1.35_1.1.1.178],3-dehydrosphinganine_reductase_[EC:1.1.1.102],dehydrogenase/reductase_SDR_family_member_7B_[EC:1.1.-.-],dehydrogenase/reductase_SDR_family_member_1_[EC:1.1.-.-],uncharacterized_oxidoreductase_[EC:1.-.-.-],17beta-estradiol_17-dehydrogenase_/_3alpha(17beta)-hydroxysteroid_dehydrogenase_(NAD+)_[EC:1.1.1.62_1.1.1.239],enediyne_polyketide_synthase,multifunctional_beta-oxidation_protein_[EC:4.2.1.-_1.1.1.-],(+)-neomenthol_dehydrogenase_[EC:1.1.1.208],L-rhamnose_1-dehydrogenase_[EC:1.1.1.378_1.1.1.377_1.1.1.173],3alpha-hydroxycholanate_dehydrogenase_(NADP+)_[EC:1.1.1.392],3beta-hydroxycholanate_3-dehydrogenase_(NAD+)_[EC:1.1.1.391]	35.62,14.22,8.75,5.0,4.53,3.44,2.81,2.66,2.66,1.88,1.72,1.25,1.25,1.09,0.94,0.94,0.94,0.94,0.78,0.78,0.78,0.78,0.62,0.62,0.62,0.62,0.47,0.31,0.31,0.31,0.31,0.31,0.16,0.16,0.16,0.16,0.16,0.16,0.16,0.16,0.16,0.16,0.16	PF13561,PF00106,PF01128,PF00109	Enoyl-(Acyl_carrier_protein)_reductase,short_chain_dehydrogenase,2-C-methyl-D-erythritol_4-phosphate_cytidylyltransferase,Beta-ketoacyl_synthase,_N-terminal_domain	73.12,26.09,0.62,0.16	COG4221,COG0623,COG3347,COG1211,-,COG0304,COG3967	NADP-dependent_3-hydroxy_acid_dehydrogenase_YdfG,Enoyl-[acyl-carrier-protein]_reductase_FabI,Rhamnose_utilisation_protein_RhaD,_predicted_bifunctional_aldolase_and_dehydrogenase,2-C-methyl-D-erythritol_4-phosphate_cytidylyltransferase,-,3-oxoacyl-(acyl-carrier-protein)_synthase,Short-chain_dehydrogenase_involved_in_D-alanine_esterification_of_teichoic_acids	95.0,2.66,1.25,0.62,0.16,0.16,0.16	24.375	7.03125	28.75	20.625	19.2188	37.5	0	66.6667	78.0488	91.1765	66.6667	100	65.5738	66.6667	28.5714	50	100	33.3333	66.6667	100	100	50	38.0952	50	0
arCOG01260_01	I	FabG			Short-chain_alcohol_dehydrogenase	4	0.14	0.13	0.01	0	0	0.87	1	0.89	0.84	0.46	0.13	0.09	0.06	0.01	0.02	0.03	0	0.02	257	245	258.167	60	45	K00034,K00059,K19550,K07535,K00046,K18009	glucose_1-dehydrogenase_[EC:1.1.1.47],3-oxoacyl-[acyl-carrier_protein]_reductase_[EC:1.1.1.100],bacilysin_biosynthesis_oxidoreductase_BacG_[EC:1.3.1.-],2-hydroxycyclohexanecarboxyl-CoA_dehydrogenase_[EC:1.1.1.-],gluconate_5-dehydrogenase_[EC:1.1.1.69],meso-butanediol_dehydrogenase_/_(S,S)-butanediol_dehydrogenase_/_diacetyl_reductase_[EC:1.1.1.-_1.1.1.76_1.1.1.304]	33.33,30.0,21.67,11.67,1.67,1.67	PF13561,PF00106	Enoyl-(Acyl_carrier_protein)_reductase,short_chain_dehydrogenase	96.67,3.33	COG4221,COG0623	NADP-dependent_3-hydroxy_acid_dehydrogenase_YdfG,Enoyl-[acyl-carrier-protein]_reductase_FabI	56.67,43.33	15	0	8.33333	63.3333	13.3333	18.75	0	0	0	23.5294	66.6667	40	39.3443	0	0	0	0	0	0	0	0	0	0	0	0
arCOG01261_01	I	FabG			Short-chain_alcohol_dehydrogenase	0	0.02	0	0	0.01	0.01	0	0	0	0	0	0	0.08	0.01	0	0	0	0	0.01	244	140	244.692	13	13	K00059,K00034,K00046	3-oxoacyl-[acyl-carrier_protein]_reductase_[EC:1.1.1.100],glucose_1-dehydrogenase_[EC:1.1.1.47],gluconate_5-dehydrogenase_[EC:1.1.1.69]	84.62,7.69,7.69	PF13561	Enoyl-(Acyl_carrier_protein)_reductase	100.0	COG4221	NADP-dependent_3-hydroxy_acid_dehydrogenase_YdfG	100.0	0	15.3846	84.6154	0	0	0	0	0	26.8293	0	0	0	0	33.3333	0	12.5	0	0	0	0	0	0	0	0	0
arCOG01262_01	I	FabG			Short-chain_alcohol_dehydrogenase	0	0.08	0.01	0.01	0.01	0	0.01	0	0	0	0	0	0	0	0.01	0	0	0	0	231	167	236.714	14	14	K00059,K18009	3-oxoacyl-[acyl-carrier_protein]_reductase_[EC:1.1.1.100],meso-butanediol_dehydrogenase_/_(S,S)-butanediol_dehydrogenase_/_diacetyl_reductase_[EC:1.1.1.-_1.1.1.76_1.1.1.304]	92.86,7.14	PF13561	Enoyl-(Acyl_carrier_protein)_reductase	100.0	COG4221	NADP-dependent_3-hydroxy_acid_dehydrogenase_YdfG	100.0	0	7.14286	0	64.2857	28.5714	0	0	0	0	11.7647	0	0	14.7541	0	0	12.5	0	0	0	0	0	0	0	0	0
arCOG01263_01	R	DltE			Short-chain_dehydrogenase	0	0.45	0.01	0.09	0	0.09	0.2	0.03	0.18	0.12	0.11	0.36	0.37	0.2	0.17	0.21	0.16	0.01	0	223	213	258.087	46	40	K07124,K04708,K14189,K15734	uncharacterized_protein,3-dehydrosphinganine_reductase_[EC:1.1.1.102],uncharacterized_oxidoreductase_[EC:1.-.-.-],all-trans-retinol_dehydrogenase_(NAD+)_[EC:1.1.1.105]	89.13,4.35,4.35,2.17	PF00106	short_chain_dehydrogenase	100.0	COG4221,COG3967	NADP-dependent_3-hydroxy_acid_dehydrogenase_YdfG,Short-chain_dehydrogenase_involved_in_D-alanine_esterification_of_teichoic_acids	93.48,6.52	21.7391	10.8696	17.3913	36.9565	13.0435	6.25	0	0	14.6341	17.6471	0	25	27.8689	0	14.2857	12.5	0	33.3333	33.3333	0	0	0	2.38095	0	0
arCOG01264_01	I	FabG			Short-chain_alcohol_dehydrogenase	3	0.72	0.28	0.69	0.21	0.78	0.18	0.02	0.17	0.22	0.03	0.16	0.06	0.1	0.13	0.02	0.05	0	0	270	249	295.189	53	44	K11153,K11161	retinol_dehydrogenase_12_[EC:1.1.1.300],retinol_dehydrogenase_13_[EC:1.1.1.300]	98.11,1.89	PF00106	short_chain_dehydrogenase	100.0	COG5748	Light-dependent_NADPH-protochlorophyllide_oxidoreductase	100.0	32.0755	1.88679	37.7358	3.77358	24.5283	0	0	33.3333	36.5854	38.2353	0	60	3.27869	0	0	0	0	0	0	0	33.3333	0	0	0	0
arCOG01265_01	C	-			NADP-dependent_3-hydroxy_acid_dehydrogenase_YdfG	0	0	0	0	0	0.01	0	0.01	0	0	0	0	0	0	0.03	0.01	0	0	0.02	240	205	248	22	19	K16066,K00059,K18009,K12677,K07124	3-hydroxy_acid_dehydrogenase_/_malonic_semialdehyde_reductase_[EC:1.1.1.381_1.1.1.-],3-oxoacyl-[acyl-carrier_protein]_reductase_[EC:1.1.1.100],meso-butanediol_dehydrogenase_/_(S,S)-butanediol_dehydrogenase_/_diacetyl_reductase_[EC:1.1.1.-_1.1.1.76_1.1.1.304],clavulanate-9-aldehyde_reducatase,uncharacterized_protein	50.0,31.82,9.09,4.55,4.55	PF00106	short_chain_dehydrogenase	100.0	COG4221	NADP-dependent_3-hydroxy_acid_dehydrogenase_YdfG	100.0	4.54545	4.54545	59.0909	27.2727	4.54545	6.25	0	0	21.9512	2.94118	0	5	9.83607	0	0	0	0	0	0	0	33.3333	0	0	0	0
arCOG01267_01	I	FabG			Short-chain_alcohol_dehydrogenase	0	0	0	0	0	0	0	0	0	0	0	0	0	0	0	0	0	0	0.01	229	190	261.526	19	12	K00019,K19548,K00059	3-hydroxybutyrate_dehydrogenase_[EC:1.1.1.30],dihydroanticapsin_dehydrogenase_[EC:1.1.1.385],3-oxoacyl-[acyl-carrier_protein]_reductase_[EC:1.1.1.100]	47.37,47.37,5.26	PF13561	Enoyl-(Acyl_carrier_protein)_reductase	100.0	COG4221	NADP-dependent_3-hydroxy_acid_dehydrogenase_YdfG	100.0	0	0	100	0	0	0	0	0	29.2683	0	0	0	0	0	0	0	0	0	0	0	0	0	0	0	0
arCOG01292_01	E	GltD			NADPH-dependent_glutamate_synthase_beta_chain_or_related_oxidoreductase	8	0.77	0.26	0.7	0.45	0.53	0.98	0.96	1	0.92	0.87	0.39	0.16	0.16	0.06	0.06	0.03	0	0	345	329	428.415	123	84	K00266,K20202,K15022,K03388,K18331,K09835,K00264	glutamate_synthase_(NADPH)_small_chain_[EC:1.4.1.13],sulfide_dehydrogenase_subunit_alpha_[EC:1.8.1.19],formate_dehydrogenase_(NADP+)_beta_subunit_[EC:1.17.1.10],heterodisulfide_reductase_subunit_A2_[EC:1.8.7.3_1.8.98.4_1.8.98.5_1.8.98.6],NADP-reducing_hydrogenase_subunit_HndC_[EC:1.12.1.3],prolycopene_isomerase_[EC:5.2.1.13],glutamate_synthase_(NADH)_[EC:1.4.1.14]	61.79,17.07,12.2,4.07,2.44,1.63,0.81	PF07992,PF14691,PF01512,PF02662	Pyridine_nucleotide-disulphide_oxidoreductase,Dihydroprymidine_dehydrogenase_domain_II,_4Fe-4S_cluster,Respiratory-chain_NADH_dehydrogenase_51_Kd_subunit,Methyl-viologen-reducing_hydrogenase,_delta_subunit	56.1,40.65,2.44,0.81	COG0492,COG1034,COG1249,COG1894,COG1035,COG1233,COG2048	Thioredoxin_reductase,NADH_dehydrogenase/NADH:ubiquinone_oxidoreductase_75_kD_subunit_(chain_G),Dihydrolipoamide_dehydrogenase_(E3)_component_of_pyruvate/2-oxoglutarate_dehydrogenase_complex_or_glutathione_oxidoreductase,NADH:ubiquinone_oxidoreductase,_NADH-binding_51_kD_subunit_(chain_F),Coenzyme_F420-reducing_hydrogenase,_beta_subunit,Phytoene_dehydrogenase-related_protein,Heterodisulfide_reductase,_subunit_B	81.3,5.69,5.69,2.44,1.63,1.63,1.63	17.8862	0.813008	29.2683	30.8943	21.1382	18.75	100	33.3333	48.7805	50	66.6667	60	42.623	0	0	0	0	0	0	0	0	0	2.38095	0	0
arCOG01293_01	R	HcaD			NAD(FAD)-dependent_dehydrogenase	0	0.04	0	0	0	0	0.1	0.34	0.03	0.01	0.01	0	0	0	0	0	0	0	0	218	98	294.667	6	5	K00302,-,K17722	sarcosine_oxidase,_subunit_alpha_[EC:1.5.3.1],-,dihydropyrimidine_dehydrogenase_(NAD+)_subunit_PreT_[EC:1.3.1.1]	66.67,16.67,16.67	PF07992,-	Pyridine_nucleotide-disulphide_oxidoreductase,-	66.67,33.33	COG0492,COG3862,-	Thioredoxin_reductase,Uncharacterized_conserved_protein_with_two_CxxC_motifs,-	50.0,33.33,16.67	0	0	33.3333	66.6667	0	0	0	0	2.43902	0	66.6667	0	3.27869	0	0	0	0	0	0	0	0	0	0	0	0
arCOG01294_01	R	HcaD			NAD(FAD)-dependent_dehydrogenase	5	0.86	0.4	0.83	0.09	0.89	0.63	0.69	0.03	0.05	0.01	0.07	0.03	0.03	0	0.01	0	0	0	369	289	452.68	25	24	K00302	sarcosine_oxidase,_subunit_alpha_[EC:1.5.3.1]	100.0	PF07992,PF13510	Pyridine_nucleotide-disulphide_oxidoreductase,2Fe-2S_iron-sulfur_cluster_binding_domain	96.0,4.0	COG3862,COG2906,COG0492	Uncharacterized_conserved_protein_with_two_CxxC_motifs,Bacterioferritin-associated_ferredoxin,Thioredoxin_reductase	72.0,24.0,4.0	24	0	20	32	24	18.75	0	0	4.87805	17.6471	33.3333	25	11.4754	0	0	0	0	0	0	0	0	0	0	0	0
arCOG01295_01	R	HcaD			NAD(FAD)-dependent_dehydrogenase	0	0.31	0.22	0.01	0	0.01	0.03	0	0.02	0.05	0.03	0.02	0.02	0	0	0.02	0.02	0	0	403	316	410.571	21	20	K00302,K17870	sarcosine_oxidase,_subunit_alpha_[EC:1.5.3.1],NADH_oxidase_(H2O2-forming)_[EC:1.6.3.3]	95.24,4.76	PF07992	Pyridine_nucleotide-disulphide_oxidoreductase	100.0	COG3862	Uncharacterized_conserved_protein_with_two_CxxC_motifs	100.0	38.0952	0	14.2857	38.0952	9.52381	18.75	0	0	0	5.88235	0	40	11.4754	0	0	0	0	0	0	0	0	0	0	0	0
arCOG01299_01	R	HcaD			NAD(FAD)-dependent_dehydrogenase	0	0.17	0.08	0	0	0	0.08	0.08	0.14	0.01	0.35	0.03	0	0.01	0	0	0	0	0	393	352	484.062	16	16	K00302	sarcosine_oxidase,_subunit_alpha_[EC:1.5.3.1]	100.0	PF17806,PF07992,-,PF04324,PF13510	Sarcosine_oxidase_A3_domain,Pyridine_nucleotide-disulphide_oxidoreductase,-,BFD-like_[2Fe-2S]_binding_domain,2Fe-2S_iron-sulfur_cluster_binding_domain	43.75,31.25,12.5,6.25,6.25	COG0492,-,COG1249,COG2906,COG1251	Thioredoxin_reductase,-,Dihydrolipoamide_dehydrogenase_(E3)_component_of_pyruvate/2-oxoglutarate_dehydrogenase_complex_or_glutathione_oxidoreductase,Bacterioferritin-associated_ferredoxin,NAD(P)H-nitrite_reductase,_large_subunit	31.25,25.0,18.75,18.75,6.25	0	0	18.75	75	6.25	18.75	0	0	0	2.94118	33.3333	0	18.0328	0	0	0	0	0	0	0	0	0	0	0	0
arCOG01302_01	S	-			Uncharacterized_protein	7	0.59	0.62	0.62	0.53	0.58	0.44	0.69	0.34	0.64	0.26	0.24	0.17	0.17	0.07	0.03	0.02	0.01	0	66	63	87.3804	92	92	K09715	uncharacterized_protein	100.0	PF04457,-	MJ1316_RNA_cyclic_group_end_recognition_domain,-	96.74,3.26	COG1531	Uncharacterized_conserved_protein,_UPF0248_family	100.0	9.78261	7.6087	34.7826	35.8696	11.9565	87.5	100	66.6667	34.1463	32.3529	100	45	49.1803	33.3333	0	0	50	0	0	0	0	0	11.9048	0	0
arCOG01303_01	E	GcvH			Glycine_cleavage_system_H_protein_(lipoate-binding)	8	0.39	0.15	0.49	0.04	0.89	0.99	0.99	1	1	1	0.51	0.54	0.21	0.09	0.05	0.04	0.03	0.01	115	112	139.266	218	131	K02437	glycine_cleavage_system_H_protein	100.0	PF01597	Glycine_cleavage_H-protein	100.0	COG0509	Glycine_cleavage_system_protein_H_(lipoate-binding)	100.0	22.0183	4.12844	11.9266	43.1193	18.8073	25	50	33.3333	41.4634	97.0588	100	100	72.1311	66.6667	14.2857	12.5	0	0	0	0	0	0	7.14286	0	100
arCOG01308_01	O	Cdc48			ATPase_of_the_AAA+_class_,_CDC48_family	18	0.9	0.91	1	1	1	1	1	1	1	1	1	1	0.99	1	1	0.99	0.76	0.9	625	617	696.061	544	251	K13525,K14575,K03420,K13527,K03798	transitional_endoplasmic_reticulum_ATPase,AAA_family_ATPase,proteasome_regulatory_subunit,proteasome-associated_ATPase,cell_division_protease_FtsH_[EC:3.4.24.-]	94.3,3.68,0.92,0.74,0.37	PF00004,PF17862,PF00515,PF02359	ATPase_family_associated_with_various_cellular_activities_(AAA),AAA+_lid_domain,Tetratricopeptide_repeat,Cell_division_protein_48_(CDC48),_N-terminal_domain	98.9,0.55,0.37,0.18	COG1222,COG0464,COG1223	ATP-dependent_26S_proteasome_regulatory_subunit,AAA+-type_ATPase,_SpoVK/Ycf46/Vps4_family,Predicted_ATPase,_AAA+_superfamily	98.35,0.92,0.74	13.0515	19.8529	27.3897	31.6176	8.08824	100	100	66.6667	100	100	100	95	98.3607	100	85.7143	100	100	100	100	100	100	100	95.2381	100	100
arCOG01308_02	O	Cdc48			ATPase_of_the_AAA+_class_,_CDC48_family	0	0.1	0	0	0	0	0	0.01	0	0	0	0	0	0.01	0.01	0	0.02	0.05	0	395	207	714	7	6	K13525,K03798	transitional_endoplasmic_reticulum_ATPase,cell_division_protease_FtsH_[EC:3.4.24.-]	85.71,14.29	PF00004	ATPase_family_associated_with_various_cellular_activities_(AAA)	100.0	COG0464	AAA+-type_ATPase,_SpoVK/Ycf46/Vps4_family	100.0	0	28.5714	71.4286	0	0	0	0	0	9.7561	0	0	0	0	0	0	0	0	0	0	0	0	0	4.7619	0	0
arCOG01310_01	S	-			Uncharacterized_secreted_protein_with_CGP_C-terminal_signal	4	0.25	0.04	0.01	0	0.01	0.84	1	0.84	0.94	0.03	0.05	0.02	0.03	0.01	0.01	0	0	0	277	261	368.923	26	21	-,K19681,K02035,K07184,K07218	-,intraflagellar_transport_protein_52,peptide/nickel_transport_system_substrate-binding_protein,SH3_domain_protein,nitrous_oxidase_accessory_protein	73.08,15.38,3.85,3.85,3.85	-,PF09985,PF00496,PF05048	-,C-terminal_binding-module,_SLH-like,_of_glucodextranase,Bacterial_extracellular_solute-binding_proteins,_family_5_Middle,Periplasmic_copper-binding_protein_(NosD)	80.77,11.54,3.85,3.85	-,COG3225,COG4945,COG0747	-,ABC-type_uncharacterized_transport_system_involved_in_gliding_motility,_auxiliary_component,Carbohydrate-binding_DOMON_domain,ABC-type_transport_system,_periplasmic_component	61.54,23.08,11.54,3.85	38.4615	0	15.3846	46.1538	0	18.75	0	0	0	0	66.6667	30	16.3934	0	0	0	0	0	0	0	0	0	0	0	0
arCOG01311_01	O	SppA			Periplasmic_serine_protease_(ClpP_class)	10	0.99	0.98	0.92	0.99	0.17	0.58	0.17	0.41	0.02	0.42	0.92	0.98	0.53	0.41	0.36	0.42	1	0.96	228	220	308.409	110	96	K04773	protease_IV_[EC:3.4.21.-]	100.0	PF01343	Peptidase_family_S49	100.0	COG0616	Periplasmic_serine_protease,_ClpP_class	100.0	0.909091	33.6364	45.4545	14.5455	5.45455	68.75	100	33.3333	65.8537	17.6471	33.3333	5	18.0328	100	0	37.5	50	0	0	0	66.6667	0	61.9048	50	0
arCOG01312_01	S	-			Uncharacterized_secreted_protein	1	0.03	0	0	0	0	0.08	0	0.21	0.95	0.09	0	0.01	0	0	0.01	0.01	0	0	155	151	382.487	39	30	-,K19681,K17734,K04773,K07053,K08884,K13735,K12670	-,intraflagellar_transport_protein_52,serine_protease_AprX_[EC:3.4.21.-],protease_IV_[EC:3.4.21.-],3',5'-nucleoside_bisphosphate_phosphatase_[EC:3.1.3.97],serine/threonine_protein_kinase,_bacterial_[EC:2.7.11.1],adhesin/invasin,oligosaccharyltransferase_complex_subunit_beta	35.9,25.64,12.82,12.82,5.13,2.56,2.56,2.56	-,PF00082,PF01343,PF00069,PF00882,PF01364,PF03345,PF09822,PF13240,PF14258	-,Subtilase_family,Peptidase_family_S49,Protein_kinase_domain,Zinc_dependent_phospholipase_C,Peptidase_family_C25,Oligosaccharyltransferase_48_kDa_subunit_beta,ABC-type_uncharacterized_transport_system,zinc-ribbon_domain,Domain_of_unknown_function_(DUF4350)	56.41,12.82,12.82,2.56,2.56,2.56,2.56,2.56,2.56,2.56	COG3225,-,COG0616,COG0613,COG4934,COG5426,COG5752	ABC-type_uncharacterized_transport_system_involved_in_gliding_motility,_auxiliary_component,-,Periplasmic_serine_protease,_ClpP_class,5'-3'_exoribonuclease_TrpH/YciV_(RNase_AM),_contains_PHP_domain,Serine_protease,_subtilase_family,Uncharacterized_protein_STM3548,_contains_class_I_glutamine_amidotransferase_domain,Signaling_protein_combining_a_Ser/Thr_protein_kinase_domain_and_the_GUN4/Ycf53_porphyrin-binding_domain	48.72,20.51,12.82,5.13,5.13,5.13,2.56	61.5385	2.5641	23.0769	12.8205	0	12.5	50	0	14.6341	0	0	75	8.19672	33.3333	0	0	0	0	0	0	0	0	0	0	0
arCOG01314_01	S	-			Uncharacterized_membrane_anchored_protein_with_extracellular_flavodoxin-like_domain,_a_component_of_a_putative_secretion_system	8	0.67	0.42	0.58	0.31	0.91	0.98	0.97	0.99	1	0.53	0.39	0.25	0.16	0.11	0.09	0.06	0.02	0	110	110	390.055	165	79	-,K19681,K17734,K04773,K09992,K01174,K07053,K12670	-,intraflagellar_transport_protein_52,serine_protease_AprX_[EC:3.4.21.-],protease_IV_[EC:3.4.21.-],uncharacterized_protein,micrococcal_nuclease_[EC:3.1.31.1],3',5'-nucleoside_bisphosphate_phosphatase_[EC:3.1.3.97],oligosaccharyltransferase_complex_subunit_beta	54.55,32.73,6.67,2.42,1.21,1.21,0.61,0.61	-,PF14258,PF00082,PF09822,PF06283,PF01343,PF00882,PF03345,PF01364,PF00932,PF05911,PF01882,PF07719,PF09985	-,Domain_of_unknown_function_(DUF4350),Subtilase_family,ABC-type_uncharacterized_transport_system,Trehalose_utilisation,Peptidase_family_S49,Zinc_dependent_phospholipase_C,Oligosaccharyltransferase_48_kDa_subunit_beta,Peptidase_family_C25,Lamin_Tail_Domain,Filament-like_plant_protein,_long_coiled-coil,Protein_of_unknown_function_DUF58,Tetratricopeptide_repeat,C-terminal_binding-module,_SLH-like,_of_glucodextranase	64.85,11.52,6.67,5.45,3.03,2.42,1.21,1.21,0.61,0.61,0.61,0.61,0.61,0.61	COG3225,-,COG4934,COG0616,COG3828,COG1525,COG1721,COG0613,COG1470,COG1874,COG4945	ABC-type_uncharacterized_transport_system_involved_in_gliding_motility,_auxiliary_component,-,Serine_protease,_subtilase_family,Periplasmic_serine_protease,_ClpP_class,Type_1_glutamine_amidotransferase_(GATase1)-like_domain,Endonuclease_YncB,_thermonuclease_family,Uncharacterized_conserved_protein,_DUF58_family,_contains_vWF_domain,5'-3'_exoribonuclease_TrpH/YciV_(RNase_AM),_contains_PHP_domain,Uncharacterized_membrane_protein,Beta-galactosidase_GanA,Carbohydrate-binding_DOMON_domain	55.76,32.73,3.03,2.42,1.21,1.21,1.21,0.61,0.61,0.61,0.61	50.9091	1.21212	21.2121	13.9394	12.7273	37.5	0	0	53.6585	35.2941	100	100	22.9508	33.3333	0	0	0	0	33.3333	0	0	0	0	0	0
arCOG01330_01	S	-			Uncharacterized_membrane_protein	8	0.42	0.41	0.89	0.88	0.91	0.29	0.04	0.2	0.01	0.29	0.53	0.37	0.72	0.52	0.24	0.22	0.91	0.98	129	128	214.391	115	86	-,K01784,K21919	-,UDP-glucose_4-epimerase_[EC:5.1.3.2],BTB/POZ_domain-containing_protein_KCTD9	98.26,0.87,0.87	PF06695,-,PF01370	Putative_small_multi-drug_export_protein,-,NAD_dependent_epimerase/dehydratase_family	93.91,5.22,0.87	COG2426,-,COG1087	Uncharacterized_membrane_protein,-,UDP-glucose_4-epimerase	91.3,7.83,0.87	0	19.1304	48.6957	13.0435	19.1304	37.5	0	66.6667	60.9756	50	0	0	24.5902	0	14.2857	12.5	50	0	33.3333	0	0	100	30.9524	50	100
arCOG01336_01	S	AMMECR1			Uncharacterized_protein	14	0.73	0.58	0.41	0.51	0.35	0.94	1	0.96	0.95	1	0.97	0.99	0.91	0.99	0.99	0.5	0.34	0.12	169	157	201.438	208	201	K09141,K06990	uncharacterized_protein,MEMO1_family_protein	99.52,0.48	PF01871,PF01875	AMMECR1,Memo-like_protein	99.52,0.48	COG2078,COG1355	Predicted_RNA_modification_protein,_AMMECR1_domain,Predicted_class_III_extradiol_dioxygenase,_MEMO1_family	99.52,0.48	10.0962	23.0769	26.9231	30.7692	9.13462	100	100	100	82.9268	55.8824	100	95	95.082	100	57.1429	87.5	0	100	66.6667	0	0	100	57.1429	50	100
arCOG01345_01	K	-			Predicted_transcriptional_regulator	4	0.55	0.48	0.97	0.97	0.97	0.02	0	0	0	0	0.03	0	0.02	0	0	0.02	0	0	90	78	101.685	73	63	K05311,-,K07725	central_glycolytic_genes_regulator,-,CRISPR-associated_protein_Csa3	73.97,24.66,1.37	-,PF13412	-,Winged_helix-turn-helix_DNA-binding	97.26,2.74	COG3388	Predicted_transcriptional_regulator	100.0	0	0	67.1233	0	32.8767	6.25	100	0	92.6829	64.7059	0	0	0	0	0	0	0	0	0	0	0	0	0	0	0
arCOG01346_01	J	-			RNA-binding_protein_containing_KH_domain,_possibly_ribosomal_protein	10	0.95	0.8	0.87	0.79	0.88	0.82	0.1	0.77	0.72	0.68	0.62	0.27	0.4	0.3	0.32	0.26	0.25	0.04	74	70	93.8583	127	127	K07574	RNA-binding_protein	100.0	PF01985,-,PF04032	CRS1_/_YhbY_(CRM)_domain,-,RNAse_P_Rpr2/Rpp21/SNM1_subunit_domain	96.85,2.36,0.79	COG1534	RNA-binding_protein_YhbY	100.0	11.811	14.9606	35.4331	23.622	14.1732	93.75	50	0	70.7317	52.9412	0	75	49.1803	33.3333	0	0	50	66.6667	0	0	0	0	35.7143	0	0
arCOG01349_01	G	SuhB			Archaeal_fructose-1,6-bisphosphatase_or_related_enzyme_of_inositol_monophosphatase_family	17	0.99	1	1	1	1	1	0.97	1	0.91	1	0.96	0.36	0.99	0.97	0.9	0.77	0.65	0.94	169	166	267.141	213	178	K01092,K01082,K00858,K05602	myo-inositol-1(or_4)-monophosphatase_[EC:3.1.3.25],3'(2'),_5'-bisphosphate_nucleotidase_[EC:3.1.3.7],NAD+_kinase_[EC:2.7.1.23],histidinol-phosphatase_[EC:3.1.3.15]	89.2,6.57,3.29,0.94	PF00459,PF20143	Inositol_monophosphatase_family,ATP-NAD_kinase_C-terminal_domain	96.71,3.29	COG0483,COG1218,COG0061	Archaeal_fructose-1,6-bisphosphatase_or_related_enzyme,_inositol_monophosphatase_family,3'-Phosphoadenosine_5'-phosphosulfate_(PAPS)_3'-phosphatase,NAD_kinase	89.2,7.51,3.29	10.7981	17.8404	32.8638	27.6995	10.7981	100	100	0	100	61.7647	66.6667	80	85.2459	66.6667	14.2857	50	100	66.6667	33.3333	100	0	0	33.3333	0	100
arCOG01350_01	F	-			Predicted_inorganic_polyphosphate/ATP-NAD_kinase	9	0.98	0.51	0.98	0.99	0.94	1	1	0.84	0.79	0.45	0.25	0.09	0.11	0.05	0.03	0	0	0.01	336	307	367.081	111	109	-,K07029,K00858	-,diacylglycerol_kinase_(ATP)_[EC:2.7.1.107],NAD+_kinase_[EC:2.7.1.23]	74.77,24.32,0.9	PF01513,PF20143	ATP-NAD_kinase_N-terminal_domain,ATP-NAD_kinase_C-terminal_domain	74.77,25.23	COG3199	NAD_kinase	100.0	17.1171	0	29.7297	29.7297	23.4234	31.25	0	66.6667	63.4146	76.4706	100	85	49.1803	0	0	0	0	0	0	0	0	0	0	0	0
arCOG01355_01	C	-			Radical_SAM_superfamily_enzyme	7	0.95	0.95	0.09	0.04	0.01	0.97	0.93	0.98	1	0.98	0.38	0.28	0.13	0.07	0.02	0.01	0	0	434	409	503.537	67	67	K04034,-,K14441,K01012,K15865	anaerobic_magnesium-protoporphyrin_IX_monomethyl_ester_cyclase_[EC:1.21.98.3],-,ribosomal_protein_S12_methylthiotransferase_[EC:2.8.4.4],biotin_synthase_[EC:2.8.1.6],threonylcarbamoyladenosine_tRNA_methylthiotransferase_CDKAL1_[EC:2.8.4.5]	91.04,2.99,2.99,1.49,1.49	PF19864,PF04055	Radical_SAM_proteins,_N-terminal,Radical_SAM_superfamily	80.6,19.4	COG5011	Uncharacterized_conserved_protein,_DUF2344_family	100.0	25.3731	8.95522	25.3731	38.806	1.49254	75	100	0	7.31707	2.94118	66.6667	85	39.3443	0	14.2857	0	0	0	33.3333	0	0	50	7.14286	0	0
arCOG01356_01	C	-			Radical_SAM_superfamily_enzyme	16	0.95	0.72	0.54	0.62	0.15	1	1	1	1	0.91	1	0.99	1	0.98	0.88	0.87	0.75	0.45	204	202	477.432	482	158	K04034,K13602,K14441,K22704,K21551,K13601,K22705,K18537,K18707,K21224	anaerobic_magnesium-protoporphyrin_IX_monomethyl_ester_cyclase_[EC:1.21.98.3],bacteriochlorophyllide_d_C-12(1)-methyltransferase_[EC:2.1.1.331],ribosomal_protein_S12_methylthiotransferase_[EC:2.8.4.4],hopanoid_C-3_methylase_[EC:2.1.1.-],tryptophan_2-C-methyltransferase_[EC:2.1.1.106],bacteriochlorophyllide_d_C-8(2)-methyltransferase_[EC:2.1.1.332],hopanoid_C-2_methylase_[EC:2.1.1.-],putative_methyltransferase,threonylcarbamoyladenosine_tRNA_methylthiotransferase_MtaB_[EC:2.8.4.5],radical_SAM_C-methyltransferase	93.78,2.07,1.04,0.83,0.83,0.41,0.41,0.21,0.21,0.21	PF04055,PF02310,-,PF13282	Radical_SAM_superfamily,B12_binding_domain,-,Domain_of_unknown_function_(DUF4070)	71.37,27.18,1.04,0.41	COG1032,COG1031	Radical_SAM_superfamily_enzyme_YgiQ,_UPF0313_family,Radical_SAM_superfamily_enzyme_with_C-terminal_helix-hairpin-helix_motif	98.76,1.24	26.3485	30.7054	21.9917	14.7303	6.22407	87.5	100	33.3333	58.5366	47.0588	100	95	62.2951	66.6667	28.5714	25	50	0	100	0	0	100	66.6667	0	100
arCOG01357_01	C	-			Radical_SAM_superfamily_enzyme	5	0.23	0.3	0.36	0.28	0.39	0.75	0.87	0.95	0.95	0.95	0.24	0.17	0.15	0.13	0.04	0.07	0	0	417	406	514.42	157	99	K04034,K06168,K14441,-,K15865	anaerobic_magnesium-protoporphyrin_IX_monomethyl_ester_cyclase_[EC:1.21.98.3],tRNA-2-methylthio-N6-dimethylallyladenosine_synthase_[EC:2.8.4.3],ribosomal_protein_S12_methylthiotransferase_[EC:2.8.4.4],-,threonylcarbamoyladenosine_tRNA_methylthiotransferase_CDKAL1_[EC:2.8.4.5]	58.6,22.93,8.92,8.28,1.27	PF04055,-	Radical_SAM_superfamily,-	94.27,5.73	COG1032,-	Radical_SAM_superfamily_enzyme_YgiQ,_UPF0313_family,-	97.45,2.55	13.3758	1.27389	11.465	58.5987	15.2866	31.25	0	66.6667	24.3902	52.9412	100	50	80.3279	0	0	25	0	0	0	0	0	0	0	0	0
arCOG01359_01	C	-			Radical_SAM_superfamily_enzyme	6	0.82	1	0.99	0.95	0.97	0.08	0.16	0.08	0.07	0.11	0.03	0	0.02	0.01	0	0	1	0	480	427	549.362	94	93	-,K04034,K02237,K06168,K14441	-,anaerobic_magnesium-protoporphyrin_IX_monomethyl_ester_cyclase_[EC:1.21.98.3],competence_protein_ComEA,tRNA-2-methylthio-N6-dimethylallyladenosine_synthase_[EC:2.8.4.3],ribosomal_protein_S12_methylthiotransferase_[EC:2.8.4.4]	51.06,29.79,7.45,7.45,4.26	PF04055,-	Radical_SAM_superfamily,-	98.94,1.06	COG1031	Radical_SAM_superfamily_enzyme_with_C-terminal_helix-hairpin-helix_motif	100.0	5.31915	8.51064	44.6809	20.2128	21.2766	43.75	0	33.3333	80.4878	58.8235	33.3333	25	29.5082	0	0	0	0	0	0	0	0	0	19.0476	0	0
arCOG01360_01	R	-			MiaB_family,_Radical_SAM_enzyme	12	0.13	0.5	0.5	1	0.99	0.75	0.69	0.71	0.75	0.05	0.71	0.15	0.77	0.9	0.91	0.23	0	0	262	255	340.828	128	123	K06936,K07557,K00609	uncharacterized_protein,archaeosine_synthase_[EC:2.6.1.97],aspartate_carbamoyltransferase_catalytic_subunit_[EC:2.1.3.2]	96.09,3.12,0.78	-,PF04055,PF17884,PF02729	-,Radical_SAM_superfamily,Domain_of_unknown_function_(DUF5591),Aspartate/ornithine_carbamoyltransferase,_carbamoyl-P_binding_domain	67.19,24.22,7.81,0.78	COG1244,COG0540	Archaeosine_formation_enzyme,_radical_SAM_superfamily,Aspartate_carbamoyltransferase,_catalytic_subunit	99.22,0.78	10.1562	8.59375	48.4375	6.25	26.5625	100	100	0	100	100	33.3333	65	8.19672	33.3333	14.2857	0	0	33.3333	33.3333	0	0	100	9.52381	50	0
arCOG01362_01	R	-			Radical_SAM_superfamily_enzyme	0	0.38	0.47	0	0	0	0	0	0	0	0	0.01	0.07	0	0	0	0	0	0	315	137	333.857	7	7	K07139	uncharacterized_protein	100.0	PF16199	Radical_SAM_C-terminal_domain	100.0	COG1242	Radical_SAM_superfamily_enzyme	100.0	0	42.8571	57.1429	0	0	25	0	0	0	0	0	0	0	100	0	0	0	0	0	0	0	0	0	0	0
arCOG01363_01	C	-			Radical_SAM_superfamily_enzyme	3	0.37	0	0.43	0.77	0.05	0.36	0.07	0.6	0.98	0.38	0.03	0	0.01	0.01	0	0	0	0	282	266	316.07	43	30	K04034,-,K01012,K07139,K22704	anaerobic_magnesium-protoporphyrin_IX_monomethyl_ester_cyclase_[EC:1.21.98.3],-,biotin_synthase_[EC:2.8.1.6],uncharacterized_protein,hopanoid_C-3_methylase_[EC:2.1.1.-]	90.7,2.33,2.33,2.33,2.33	PF04055,-	Radical_SAM_superfamily,-	97.67,2.33	COG1032,COG1243	Radical_SAM_superfamily_enzyme_YgiQ,_UPF0313_family,tRNA_U34_5-carboxymethylaminomethylation_enzyme_Elp3_(RNA_elongator_complex_protein_3),_contains_radical_SAM_and_acetyltransferase_domains	97.67,2.33	51.1628	0	18.6047	25.5814	4.65116	0	0	0	12.1951	5.88235	0	60	18.0328	0	0	0	0	0	0	0	0	0	0	0	0
arCOG01364_01	C	-			Radical_SAM_superfamily_enzyme	3	0.57	0.09	0.04	0.03	0.01	0.81	1	0.42	0.41	0.29	0.34	0.27	0.14	0.06	0	0	0	0.01	464	438	541.571	42	38	K12722,K04034	clorobiocin/coumermycin_A_biosynthesis_protein_CloN6/CouN6,anaerobic_magnesium-protoporphyrin_IX_monomethyl_ester_cyclase_[EC:1.21.98.3]	80.95,19.05	PF02310,PF04055	B12_binding_domain,Radical_SAM_superfamily	57.14,42.86	COG1032	Radical_SAM_superfamily_enzyme_YgiQ,_UPF0313_family	100.0	19.0476	7.14286	11.9048	26.1905	35.7143	0	100	0	4.87805	44.1176	66.6667	30	13.1148	33.3333	0	0	0	0	0	0	0	0	4.7619	0	0
arCOG01365_01	J	POP5			RNase_P/RNase_MRP_subunit_POP5	9	0.03	0.28	0.45	0.21	0.77	0.44	0.34	0.66	0.72	0.62	0.51	0.73	0.6	0.49	0.15	0.28	0.91	0.98	83	83	125.667	189	188	K03537,-	ribonuclease_P/MRP_protein_subunit_POP5_[EC:3.1.26.5],-	90.48,9.52	PF01900,-	Rpp14/Pop5_family,-	87.3,12.7	COG1369,-	RNase_P/RNase_MRP_subunit_POP5,-	97.35,2.65	9.52381	32.8042	31.2169	21.164	5.29101	100	100	33.3333	97.561	29.4118	66.6667	90	62.2951	66.6667	85.7143	75	100	0	100	100	66.6667	100	80.9524	100	100
arCOG01367_01	M	RfbD			dTDP-4-dehydrorhamnose_reductase	5	0.37	0.09	0.16	0.14	0.03	0.71	0.74	0.73	0.84	0.42	0.39	0.6	0.22	0.23	0.16	0.22	0.34	0.21	237	232	286.372	121	98	K00067,K12451,K12450	dTDP-4-dehydrorhamnose_reductase_[EC:1.1.1.133],3,5-epimerase/4-reductase_[EC:5.1.3.-_1.1.1.-],UDP-glucose_4,6-dehydratase_[EC:4.2.1.76]	97.52,1.65,0.83	PF04321,PF01370	RmlD_substrate_binding_domain,NAD_dependent_epimerase/dehydratase_family	99.17,0.83	COG1091	dTDP-4-dehydrorhamnose_reductase	100.0	9.91736	23.1405	28.9256	25.6198	12.3967	56.25	50	0	53.6585	41.1765	66.6667	45	31.1475	66.6667	14.2857	50	0	0	0	0	0	0	33.3333	50	0
arCOG01377_01	R	-			Phosphodiesterase_of_AP_superfamily	11	0.91	0.12	0.85	0.86	0.12	0.99	0.91	1	0.99	0.96	0.94	0.85	0.58	0.39	0.12	0.1	0.02	0.04	318	311	473.322	146	69	K01138,K19670,-,K18398,K08743,K15633,K00390,K05288,K01133,K01136	uncharacterized_sulfatase_[EC:3.1.6.-],phosphonoacetate_hydrolase_[EC:3.11.1.2],-,ectonucleotide_pyrophosphatase/phosphodiesterase_family_member_5_[EC:3.1.-.-],ectonucleotide_pyrophosphatase/phosphodiesterase_family_member_6_[EC:3.1.4.-],2,3-bisphosphoglycerate-independent_phosphoglycerate_mutase_[EC:5.4.2.12],phosphoadenosine_phosphosulfate_reductase_[EC:1.8.4.8_1.8.4.10],phosphatidylinositol_glycan,_class_O,choline-sulfatase_[EC:3.1.6.6],iduronate_2-sulfatase_[EC:3.1.6.13]	41.78,21.92,12.33,11.64,8.22,1.37,0.68,0.68,0.68,0.68	PF01663,-,PF01507	Type_I_phosphodiesterase_/_nucleotide_pyrophosphatase,-,Phosphoadenosine_phosphosulfate_reductase_family	98.63,0.68,0.68	COG3379,COG1524	Predicted_phosphohydrolase_or_phosphomutase,_AlkP_superfamily,c-di-AMP_phosphodiesterase_AtaC_or_nucleotide_pyrophosphatase,_AlkP_superfamily	98.63,1.37	13.6986	9.58904	39.726	33.5616	3.42466	0	100	0	56.0976	11.7647	66.6667	35	34.4262	0	14.2857	0	0	0	33.3333	0	66.6667	50	11.9048	0	0
arCOG01378_01	R	-			Uncharacterized_protein_of_the_AP_superfamily	4	0.19	0.04	0.04	0.02	0.02	0.44	0.08	0.69	1	0.25	0.16	0.15	0.12	0.21	0.45	0.52	0.09	0.67	189	186	395.865	89	63	K18398,K08743,-,K19670,K01138,K05310,K05288,K01513,K12354	ectonucleotide_pyrophosphatase/phosphodiesterase_family_member_5_[EC:3.1.-.-],ectonucleotide_pyrophosphatase/phosphodiesterase_family_member_6_[EC:3.1.4.-],-,phosphonoacetate_hydrolase_[EC:3.11.1.2],uncharacterized_sulfatase_[EC:3.1.6.-],ethanolaminephosphotransferase_[EC:2.7.-.-],phosphatidylinositol_glycan,_class_O,ectonucleotide_pyrophosphatase/phosphodiesterase_family_member_1/3_[EC:3.1.4.1_3.6.1.9],ectonucleotide_pyrophosphatase/phosphodiesterase_family_member_7_[EC:3.1.4.12]	59.55,23.6,5.62,5.62,1.12,1.12,1.12,1.12,1.12	PF01663,-	Type_I_phosphodiesterase_/_nucleotide_pyrophosphatase,-	98.88,1.12	COG1524,COG1015	c-di-AMP_phosphodiesterase_AtaC_or_nucleotide_pyrophosphatase,_AlkP_superfamily,Phosphopentomutase	98.88,1.12	31.4607	14.6067	16.8539	30.3371	6.74157	25	0	0	24.3902	14.7059	0	70	31.1475	33.3333	0	25	0	33.3333	0	0	0	0	16.6667	0	0
arCOG01379_01	R	-			Uncharacterized_protein_of_the_AP_superfamily	0	0.1	0	0.1	0.21	0	0	0	0	0	0	0	0	0	0	0	0	0	0	144	127	224.615	13	13	-,K08743,K01138,K05288	-,ectonucleotide_pyrophosphatase/phosphodiesterase_family_member_6_[EC:3.1.4.-],uncharacterized_sulfatase_[EC:3.1.6.-],phosphatidylinositol_glycan,_class_O	30.77,30.77,23.08,15.38	PF01663,-,PF00884	Type_I_phosphodiesterase_/_nucleotide_pyrophosphatase,-,Sulfatase	76.92,15.38,7.69	COG1524,COG3379	c-di-AMP_phosphodiesterase_AtaC_or_nucleotide_pyrophosphatase,_AlkP_superfamily,Predicted_phosphohydrolase_or_phosphomutase,_AlkP_superfamily	69.23,30.77	0	0	53.8462	46.1538	0	0	0	0	17.0732	0	0	0	9.83607	0	0	0	0	0	0	0	0	0	0	0	0
arCOG01380_01	R	-			Phosphodiesterase_of_AP_superfamily	0	0	0	0	0	0	0	0.01	0	0	0	0.01	0.01	0	0	0	0	0.03	0	220	188	284.833	12	9	-,K05288,K18424	-,phosphatidylinositol_glycan,_class_O,ectonucleotide_pyrophosphatase/phosphodiesterase_family_member_4_[EC:3.6.1.29]	83.33,8.33,8.33	PF01663,-	Type_I_phosphodiesterase_/_nucleotide_pyrophosphatase,-	83.33,16.67	COG1524,COG3379	c-di-AMP_phosphodiesterase_AtaC_or_nucleotide_pyrophosphatase,_AlkP_superfamily,Predicted_phosphohydrolase_or_phosphomutase,_AlkP_superfamily	50.0,50.0	0	16.6667	50	33.3333	0	0	0	0	12.1951	0	0	0	4.91803	0	0	0	0	0	0	0	0	0	2.38095	0	0
arCOG01392_01	M	WecB			UDP-N-acetylglucosamine_2-epimerase	13	0.97	0.74	0.48	0.41	0.22	1	1	0.94	0.94	0.51	1	1	0.91	0.92	0.96	0.68	0.06	0.26	312	309	390.494	156	108	K01791,K13019,K07265,K18429,K08068,K18704,K21285	UDP-N-acetylglucosamine_2-epimerase_(non-hydrolysing)_[EC:5.1.3.14],UDP-GlcNAc3NAcA_epimerase_[EC:5.1.3.23],capsular_polysaccharide_export_protein,GDP/UDP-N,N'-diacetylbacillosamine_2-epimerase_(hydrolysing)_[EC:3.2.1.184],UDP-N-acetylglucosamine_2-epimerase_(hydrolysing)_[EC:3.2.1.183],CDP-ribitol_ribitolphosphotransferase_/_teichoic_acid_ribitol-phosphate_polymerase_[EC:2.7.8.14_2.7.8.47],teichoic_acid_glycerol-phosphate_primase_[EC:2.7.8.44]	64.74,25.64,3.85,3.85,0.64,0.64,0.64	PF02350,PF04464,-,PF05159	UDP-N-acetylglucosamine_2-epimerase,CDP-Glycerol:Poly(glycerophosphate)_glycerophosphotransferase_,-,Capsule_polysaccharide_biosynthesis_protein	94.87,3.85,0.64,0.64	COG0381,COG1887	UDP-N-acetylglucosamine_2-epimerase,CDP-glycerol_glycerophosphotransferase,_TagB/SpsB_family	93.59,6.41	10.2564	22.4359	34.6154	21.7949	10.8974	87.5	100	33.3333	48.7805	29.4118	100	60	32.7869	66.6667	28.5714	50	100	100	0	0	33.3333	0	23.8095	50	100
arCOG01393_01	G	-			Glycosyl_transferase,_related_to_UDP-glucuronosyltransferase	15	0.62	0.08	0.61	0.07	0.89	1	0.93	1	1	1	1	0.99	0.97	0.96	0.7	0.68	0.19	0.8	214	211	369.786	126	100	K02563,-,K16039,K00699,K03429,K12446,K19427,K00786,K00940,K10211,K09726,K14596,K12983	UDP-N-acetylglucosamine--N-acetylmuramyl-(pentapeptide)_pyrophosphoryl-undecaprenol_N-acetylglucosamine_transferase_[EC:2.4.1.227],-,N-glycosyltransferase_[EC:2.4.1.-],glucuronosyltransferase_[EC:2.4.1.17],processive_1,2-diacylglycerol_beta-glucosyltransferase_[EC:2.4.1.315],L-arabinokinase_[EC:2.7.1.46],glycosyltransferase_EpsJ_[EC:2.4.-.-],glycosyltransferase_[EC:2.4.-.-],nucleoside-diphosphate_kinase_[EC:2.7.4.6],4,4'-diaponeurosporenoate_glycosyltransferase_[EC:2.4.1.-],uncharacterized_protein,zeaxanthin_glucosyltransferase_[EC:2.4.1.276],UDP-glucose:(glucosyl)LPS_beta-1,3-glucosyltransferase_[EC:2.4.1.-]	61.11,15.08,5.56,3.97,3.17,3.17,2.38,1.59,0.79,0.79,0.79,0.79,0.79	PF13528,PF04101,-,PF00201,PF06925,PF13439	Glycosyl_transferase_family_1,Glycosyltransferase_family_28_C-terminal_domain,-,UDP-glucoronosyl_and_UDP-glucosyl_transferase,Monogalactosyldiacylglycerol_(MGDG)_synthase,Glycosyltransferase_Family_4	39.68,38.1,17.46,2.38,1.59,0.79	COG1819,COG4671,COG0707,COG0105	UDP:flavonoid_glycosyltransferase_YjiC,_YdhE_family,Predicted_glycosyl_transferase,UDP-N-acetylglucosamine:LPS_N-acetylglucosamine_transferase,Nucleoside_diphosphate_kinase	62.7,34.13,2.38,0.79	7.14286	23.8095	23.8095	39.6825	5.55556	75	50	0	29.2683	20.5882	66.6667	30	57.377	33.3333	14.2857	25	50	33.3333	0	0	33.3333	50	40.4762	0	0
arCOG01395_01	R	-			Lipid-A-disaccharide_synthase_related_glycosyltransferase	9	0.99	1	0.18	0.13	0.02	1	1	0.99	1	0.97	0.83	0.78	0.49	0.23	0.08	0.09	0.01	0.04	278	275	352.313	115	95	K09726	uncharacterized_protein	100.0	PF04007,-,PF13439	Protein_of_unknown_function_(DUF354),-,Glycosyltransferase_Family_4	97.39,1.74,0.87	COG1817	Predicted_glycosyltransferase	100.0	10.4348	6.08696	40.8696	38.2609	4.34783	87.5	100	0	36.5854	14.7059	100	55	62.2951	33.3333	14.2857	0	100	0	33.3333	0	0	0	4.7619	0	0
arCOG01397_01	M	-			Glycosyl_transferase_family_2	0	0.01	0	0	0	0	0	0	0.01	0	0.05	0.01	0.02	0.03	0.03	0	0.03	0	0.01	224	214	324.936	47	19	K17250,K12988,K16698,K16555,K12987,K00786,K00745,-,K09809,K12983,K12997,K19425	GalNAc5-diNAcBac-PP-undecaprenol_beta-1,3-glucosyltransferase_[EC:2.4.1.293],alpha-1,3-rhamnosyltransferase_[EC:2.4.1.-],teichuronic_acid_biosynthesis_glycosyltransferase_TuaG_[EC:2.4.-.-],succinoglycan_biosynthesis_protein_ExoO_[EC:2.4.-.-],alpha-1,6-rhamnosyltransferase_[EC:2.4.1.-],glycosyltransferase_[EC:2.4.-.-],raffinose-raffinose_alpha-galactotransferase_[EC:2.4.1.166],-,CDP-glycerol_glycerophosphotransferase_[EC:2.7.8.12],UDP-glucose:(glucosyl)LPS_beta-1,3-glucosyltransferase_[EC:2.4.1.-],rhamnosyltransferase_[EC:2.4.1.-],glycosyltransferase_EpsH_[EC:2.4.-.-]	34.04,21.28,12.77,10.64,6.38,2.13,2.13,2.13,2.13,2.13,2.13,2.13	PF00535,-	Glycosyl_transferase_family_2,-	95.74,4.26	COG1216,-,COG1215	Glycosyltransferase,_GT2_family,-,Glycosyltransferase,_catalytic_subunit_of_cellulose_synthase_and_poly-beta-1,6-N-acetylglucosamine_synthase	44.68,27.66,27.66	0	6.38298	0	42.5532	51.0638	0	0	0	0	23.5294	0	0	14.7541	0	0	12.5	0	0	0	0	0	0	2.38095	0	0
arCOG01398_01	M	-			Glycosyl_transferase_family_2	0	0.05	0	0	0	0	0	0	0	0	0	0	0	0	0	0	0	0	0	302	37	312.4	5	4	K17250,-,K12997	GalNAc5-diNAcBac-PP-undecaprenol_beta-1,3-glucosyltransferase_[EC:2.4.1.293],-,rhamnosyltransferase_[EC:2.4.1.-]	60.0,20.0,20.0	PF00535,-	Glycosyl_transferase_family_2,-	80.0,20.0	-,COG1215,COG1216	-,Glycosyltransferase,_catalytic_subunit_of_cellulose_synthase_and_poly-beta-1,6-N-acetylglucosamine_synthase,Glycosyltransferase,_GT2_family	60.0,20.0,20.0	0	0	0	80	20	0	0	0	0	2.94118	0	0	4.91803	0	0	0	0	0	0	0	0	0	0	0	0
arCOG01400_01	Q	-			SAM-dependent_methyltransferase	1	0.23	0.02	0.04	0.01	0.03	0.24	0.22	0.18	0.01	0.28	0.44	0.56	0.28	0.19	0.11	0.12	0.01	0.06	156	148	278.449	49	38	-,K16381,K11434,K11438,K11437,K02191,K00573,K11436,K15429,K21402,K22843	-,31-O-methyltransferase,type_I_protein_arginine_methyltransferase_[EC:2.1.1.319],type_III_protein_arginine_methyltransferase_[EC:2.1.1.321],type_I_protein_arginine_methyltransferase_[EC:2.1.1.319],cobalt-precorrin-6B_(C15)-methyltransferase_[EC:2.1.1.196],protein-L-isoaspartate(D-aspartate)_O-methyltransferase_[EC:2.1.1.77],type_I_protein_arginine_methyltransferase_[EC:2.1.1.319],tRNA_(guanine37-N1)-methyltransferase_[EC:2.1.1.228],2-O-methyltransferase_[EC:2.1.1.-],ETFB_lysine_methyltransferase_[EC:2.1.1.-]	61.22,14.29,4.08,4.08,4.08,2.04,2.04,2.04,2.04,2.04,2.04	PF05050,-,PF02475	Methyltransferase_FkbM_domain,-,Met-10+_like-protein	85.71,12.24,2.04	COG2520,COG2242,COG2519	tRNA_G37_N-methylase_Trm5,Precorrin-6B_methylase_2,tRNA_A58_N-methylase_Trm61	93.88,4.08,2.04	0	18.3673	10.2041	51.0204	20.4082	12.5	0	0	7.31707	20.5882	33.3333	0	27.8689	33.3333	0	25	0	0	33.3333	0	0	0	9.52381	0	0
arCOG01401_01	Q	-			SAM-dependent_methyltransferase	0	0.01	0	0	0	0	0	0	0	0	0	0	0.01	0	0	0	0.02	0	0	136	53	211.167	6	5	-,K02191,K07055,K16381	-,cobalt-precorrin-6B_(C15)-methyltransferase_[EC:2.1.1.196],tRNA_wybutosine-synthesizing_protein_2_[EC:2.5.1.114],31-O-methyltransferase	33.33,33.33,16.67,16.67	PF05050,PF02475	Methyltransferase_FkbM_domain,Met-10+_like-protein	83.33,16.67	COG2520,-,COG2242	tRNA_G37_N-methylase_Trm5,-,Precorrin-6B_methylase_2	66.67,16.67,16.67	0	16.6667	0	66.6667	16.6667	0	0	0	0	2.94118	0	0	4.91803	0	0	0	0	0	0	0	0	0	2.38095	0	0
arCOG01402_01	Q	AglP			SAM-dependent_methyltransferase	10	0.8	0.33	0.32	0.28	0.04	0.96	0.34	0.9	0.47	0.92	0.97	0.74	0.94	0.97	0.92	0.72	0.37	0.01	119	115	272.478	92	66	K16381,-,K21402,K02191,K15429,K11434,K00573,K02687,K07055,K20151	31-O-methyltransferase,-,2-O-methyltransferase_[EC:2.1.1.-],cobalt-precorrin-6B_(C15)-methyltransferase_[EC:2.1.1.196],tRNA_(guanine37-N1)-methyltransferase_[EC:2.1.1.228],type_I_protein_arginine_methyltransferase_[EC:2.1.1.319],protein-L-isoaspartate(D-aspartate)_O-methyltransferase_[EC:2.1.1.77],ribosomal_protein_L11_methyltransferase_[EC:2.1.1.-],tRNA_wybutosine-synthesizing_protein_2_[EC:2.5.1.114],alpha(1,3/1,4)_fucosyltransferase_[EC:2.4.1.65_2.4.1.152]	33.7,30.43,17.39,9.78,2.17,2.17,1.09,1.09,1.09,1.09	PF05050,-,PF02475,PF01135,PF18025	Methyltransferase_FkbM_domain,-,Met-10+_like-protein,Protein-L-isoaspartate(D-aspartate)_O-methyltransferase_(PCMT),Alpha-(1,3)-fucosyltransferase_FucT_N-terminal_domain	86.96,5.43,5.43,1.09,1.09	COG2520,COG2242,-	tRNA_G37_N-methylase_Trm5,Precorrin-6B_methylase_2,-	51.09,41.3,7.61	8.69565	23.913	29.3478	30.4348	7.6087	31.25	0	0	34.1463	14.7059	33.3333	25	27.8689	0	0	25	0	33.3333	33.3333	0	100	50	21.4286	50	100
arCOG01403_01	M	AglL			Glycosyltransferase	18	0.97	0.54	0.97	0.93	0.98	1	1	1	1	1	1	1	1	1	1	1	0.9	0.94	40	40	382.643	1429	245	K00754,K19002,K16150,K12995,K02844,K16703,K13668,K12994,K03208,K08256,K17248,K03843,K16697,K12993,K15521,-,K21011,K03867,K20922,K14335,K13677,K21001,K22908,K17249,K13657,K00712,K13001,K19422,K06338,K00713,K06320,K12583,K13058,K01784,K03844,K03429,K00973,K13004,K16148,K13684,K16558,K16699,K18704,K16556,K20444,K21369	L-malate_glycosyltransferase_[EC:2.4.1.-],1,2-diacylglycerol_3-alpha-glucosyltransferase_[EC:2.4.1.337],glycogen_synthase_[EC:2.4.1.11],N-acetyl-alpha-D-glucosaminyl-diphospho-ditrans,octacis-undecaprenol_3-alpha-mannosyltransferase_/_rhamnosyltransferase_[EC:2.4.1.348_2.4.1.-],UDP-glucose:(heptosyl)LPS_alpha-1,3-glucosyltransferase_[EC:2.4.1.-],colanic_acid/amylovoran_biosynthesis_glycosyltransferase_[EC:2.4.-.-],phosphatidyl-myo-inositol_dimannoside_synthase_[EC:2.4.1.346],mannosyl-N-acetyl-alpha-D-glucosaminyl-diphospho-ditrans,octacis-undecaprenol_3-alpha-mannosyltransferase_/_alpha-1,3-rhamnosyltransferase_[EC:2.4.1.349_2.4.1.-],colanic_acid_biosynthesis_glycosyl_transferase_WcaI,phosphatidyl-myo-inositol_alpha-mannosyltransferase_[EC:2.4.1.345],N-acetylgalactosamine-N,N'-diacetylbacillosaminyl-diphospho-undecaprenol_4-alpha-N-acetylgalactosaminyltransferase_[EC:2.4.1.291],alpha-1,3/alpha-1,6-mannosyltransferase_[EC:2.4.1.132_2.4.1.257],teichuronic_acid_biosynthesis_glycosyltransferase_TuaC_[EC:2.4.-.-],alpha-1,2-mannosyltransferase/rhamnosyltransferase_[EC:2.4.1.-],D-inositol-3-phosphate_glycosyltransferase_[EC:2.4.1.250],-,polysaccharide_biosynthesis_protein_PelF,UDP-glucose:tetrahydrobiopterin_glucosyltransferase_[EC:2.4.1.-],polysaccharide_biosynthesis_protein_VpsI,alpha-1,6-mannosyltransferase_[EC:2.4.1.-],1,2-diacylglycerol-3-alpha-glucose_alpha-1,2-glucosyltransferase_[EC:2.4.1.208],polysaccharide_biosynthesis_protein_PslH,mannosylglucosylglycerate_synthase_[EC:2.4.1.-],GalNAc-alpha-(1->4)-GalNAc-alpha-(1->3)-diNAcBac-PP-undecaprenol_alpha-1,4-N-acetyl-D-galactosaminyltransferase_[EC:2.4.1.292],alpha-1,3-mannosyltransferase_[EC:2.4.1.252],poly(glycerol-phosphate)_alpha-glucosyltransferase_[EC:2.4.1.52],mannosyltransferase_[EC:2.4.1.-],glycosyltransferase_EpsD_[EC:2.4.-.-],spore_coat_protein_SA,UDP-glucose:(glucosyl)LPS_alpha-1,2-glucosyltransferase_[EC:2.4.1.-],spore_maturation_protein_CgeB,phosphatidylinositol_alpha_1,6-mannosyltransferase_[EC:2.4.1.-],mannosylfructose-phosphate_synthase_[EC:2.4.1.246],UDP-glucose_4-epimerase_[EC:5.1.3.2],alpha-1,2-mannosyltransferase_[EC:2.4.1.131],processive_1,2-diacylglycerol_beta-glucosyltransferase_[EC:2.4.1.315],glucose-1-phosphate_thymidylyltransferase_[EC:2.7.7.24],galacturonosyltransferase_[EC:2.4.1.-],alpha-maltose-1-phosphate_synthase_[EC:2.4.1.342],putative_colanic_acid_biosynthesis_glycosyltransferase_[EC:2.4.-.-],succinoglycan_biosynthesis_protein_ExoL_[EC:2.-.-.-],teichuronic_acid_biosynthesis_glycosyltransferase_TuaH_[EC:2.4.-.-],CDP-ribitol_ribitolphosphotransferase_/_teichoic_acid_ribitol-phosphate_polymerase_[EC:2.7.8.14_2.7.8.47],succinoglycan_biosynthesis_protein_ExoM_[EC:2.4.-.-],O-antigen_biosynthesis_protein_[EC:2.4.1.-],mannosylglucosyl-3-phosphoglycerate_synthase_[EC:2.4.1.270]	38.21,17.49,15.4,3.29,3.15,2.87,2.59,1.96,1.82,1.54,1.47,1.12,1.12,0.84,0.63,0.56,0.56,0.49,0.49,0.49,0.35,0.35,0.28,0.28,0.28,0.28,0.21,0.21,0.21,0.14,0.14,0.14,0.14,0.07,0.07,0.07,0.07,0.07,0.07,0.07,0.07,0.07,0.07,0.07,0.07,0.07	PF00534,PF13692,PF13439,-,PF13579,PF11997,PF00535,PF01050,PF02350,PF00483,PF13477,PF04101,PF13524,PF16363	Glycosyl_transferases_group_1,Glycosyl_transferases_group_1,Glycosyltransferase_Family_4,-,Glycosyl_transferase_4-like_domain,Domain_of_unknown_function_(DUF3492),Glycosyl_transferase_family_2,Mannose-6-phosphate_isomerase,UDP-N-acetylglucosamine_2-epimerase,Nucleotidyl_transferase,Glycosyl_transferase_4-like,Glycosyltransferase_family_28_C-terminal_domain,Glycosyl_transferases_group_1,GDP-mannose_4,6_dehydratase	83.97,6.79,6.09,0.98,0.91,0.56,0.14,0.14,0.07,0.07,0.07,0.07,0.07,0.07	-,COG4641,COG0707,COG1819,COG1519,COG3914,COG0380,COG1887,COG3980,COG0381,COG1216,COG0836,COG0561,COG1579,COG1087,COG1209,COG3510,COG2120,COG4627,COG5610	-,Spore_maturation_protein_CgeB,UDP-N-acetylglucosamine:LPS_N-acetylglucosamine_transferase,UDP:flavonoid_glycosyltransferase_YjiC,_YdhE_family,3-deoxy-D-manno-octulosonic-acid_transferase,Predicted_O-linked_N-acetylglucosamine_transferase,_SPINDLY_family,Trehalose-6-phosphate_synthase,_GT20_family,CDP-glycerol_glycerophosphotransferase,_TagB/SpsB_family,Spore_coat_polysaccharide_biosynthesis_protein_SpsG,_predicted_glycosyltransferase,UDP-N-acetylglucosamine_2-epimerase,Glycosyltransferase,_GT2_family,Mannose-1-phosphate_guanylyltransferase,Hydroxymethylpyrimidine_pyrophosphatase_and_other_HAD_family_phosphatases,Predicted_nucleic_acid-binding_protein_DR0291,_contains_C4-type_Zn-ribbon_domain,UDP-glucose_4-epimerase,dTDP-glucose_pyrophosphorylase,Cephalosporin_hydroxylase,N-acetylglucosaminyl_deacetylase,_LmbE_family,Predicted_SAM-depedendent_methyltransferase,Predicted_sugar_hydrolase,_contains_GT1_and_HAD_domains	48.01,37.3,7.77,4.55,0.49,0.28,0.28,0.21,0.14,0.14,0.14,0.14,0.07,0.07,0.07,0.07,0.07,0.07,0.07,0.07	15.6753	24.6326	27.1519	18.2645	14.2757	100	100	66.6667	97.561	100	100	95	91.8033	100	57.1429	100	100	100	100	100	100	100	97.619	100	100
arCOG01405_01	M	RfaG			Glycosyltransferase	0	0.41	0.02	0.04	0.03	0.01	0.06	0.01	0.01	0.01	0.01	0.05	0.03	0.04	0.03	0.01	0.03	0	0	220	108	348.25	8	8	K03208,K00754,K19002	colanic_acid_biosynthesis_glycosyl_transferase_WcaI,L-malate_glycosyltransferase_[EC:2.4.1.-],1,2-diacylglycerol_3-alpha-glucosyltransferase_[EC:2.4.1.337]	75.0,12.5,12.5	PF00534,-,PF13439,PF13692	Glycosyl_transferases_group_1,-,Glycosyltransferase_Family_4,Glycosyl_transferases_group_1	62.5,12.5,12.5,12.5	COG4641,-	Spore_maturation_protein_CgeB,-	75.0,25.0	12.5	0	62.5	25	0	6.25	0	0	9.7561	0	0	5	3.27869	0	0	0	0	0	0	0	0	0	0	0	0
arCOG01406_01	M	RfaG			Glycosyltransferase	0	0.04	0	0	0	0	0.04	0	0.1	0.14	0	0.01	0.01	0	0.01	0	0	0	0	128	13	235.2	5	4	K03208,K12995	colanic_acid_biosynthesis_glycosyl_transferase_WcaI,N-acetyl-alpha-D-glucosaminyl-diphospho-ditrans,octacis-undecaprenol_3-alpha-mannosyltransferase_/_rhamnosyltransferase_[EC:2.4.1.348_2.4.1.-]	60.0,40.0	-,PF00534,PF13439	-,Glycosyl_transferases_group_1,Glycosyltransferase_Family_4	40.0,40.0,20.0	-,COG0707,COG1819	-,UDP-N-acetylglucosamine:LPS_N-acetylglucosamine_transferase,UDP:flavonoid_glycosyltransferase_YjiC,_YdhE_family	60.0,20.0,20.0	20	0	80	0	0	6.25	0	0	4.87805	0	0	5	0	0	0	0	0	0	0	0	0	0	0	0	0
arCOG01407_01	M	RfaG			Glycosyltransferase	6	0.59	0.27	0.21	0.26	0.01	0.84	0.85	0.74	0.41	0.46	0.63	0.64	0.26	0.18	0.07	0.05	0.01	0.13	285	281	377.527	74	56	K13057,K13677,K13678,K16150,K00754,K13668,K20444,K22248,K22844	trehalose_synthase_[EC:2.4.1.245],1,2-diacylglycerol-3-alpha-glucose_alpha-1,2-glucosyltransferase_[EC:2.4.1.208],1,2-diacylglycerol-3-alpha-glucose_alpha-1,2-galactosyltransferase_[EC:2.4.1.-],glycogen_synthase_[EC:2.4.1.11],L-malate_glycosyltransferase_[EC:2.4.1.-],phosphatidyl-myo-inositol_dimannoside_synthase_[EC:2.4.1.346],O-antigen_biosynthesis_protein_[EC:2.4.1.-],alpha,alpha-trehalose_phosphorylase_(configuration-retaining)_[EC:2.4.1.231],glucosyl-dolichyl_phosphate_glucuronosyltransferase_[EC:2.4.1.356]	50.0,29.73,6.76,5.41,2.7,1.35,1.35,1.35,1.35	PF00534,PF13692,PF13439,PF00535	Glycosyl_transferases_group_1,Glycosyl_transferases_group_1,Glycosyltransferase_Family_4,Glycosyl_transferase_family_2	74.32,21.62,2.7,1.35	-,COG4641,COG0707,COG1216	-,Spore_maturation_protein_CgeB,UDP-N-acetylglucosamine:LPS_N-acetylglucosamine_transferase,Glycosyltransferase,_GT2_family	60.81,32.43,4.05,2.7	6.75676	9.45946	60.8108	22.973	0	18.75	0	33.3333	63.4146	0	33.3333	15	24.5902	33.3333	0	12.5	0	0	33.3333	0	33.3333	0	4.7619	50	0
arCOG01408_01	M	RfaG			Glycosyltransferase	0	0.25	0.2	0.05	0.06	0.01	0.04	0	0.04	0	0.06	0.05	0.02	0	0.01	0.01	0.02	0	0	385	352	432.889	18	18	K00754,K19002,K16150,K02844,K13668,K12995	L-malate_glycosyltransferase_[EC:2.4.1.-],1,2-diacylglycerol_3-alpha-glucosyltransferase_[EC:2.4.1.337],glycogen_synthase_[EC:2.4.1.11],UDP-glucose:(heptosyl)LPS_alpha-1,3-glucosyltransferase_[EC:2.4.1.-],phosphatidyl-myo-inositol_dimannoside_synthase_[EC:2.4.1.346],N-acetyl-alpha-D-glucosaminyl-diphospho-ditrans,octacis-undecaprenol_3-alpha-mannosyltransferase_/_rhamnosyltransferase_[EC:2.4.1.348_2.4.1.-]	61.11,11.11,11.11,5.56,5.56,5.56	PF00534	Glycosyl_transferases_group_1	100.0	COG0380,-,COG4641	Trehalose-6-phosphate_synthase,_GT20_family,-,Spore_maturation_protein_CgeB	72.22,22.22,5.56	0	0	27.7778	66.6667	5.55556	18.75	0	0	4.87805	2.94118	0	0	19.6721	0	0	0	0	0	0	0	0	0	0	0	0
arCOG01409_01	M	RfaG			Glycosyltransferase	10	1	1	0.2	0.15	0.04	0.97	0.96	0.88	0.87	0.08	0.94	0.92	0.75	0.62	0.35	0.34	0.01	0	204	203	376.246	69	50	K21001,K16699,K19002,-,K00754,K02844,K16697,K16710,K03208,K16870,K20444	polysaccharide_biosynthesis_protein_PslH,teichuronic_acid_biosynthesis_glycosyltransferase_TuaH_[EC:2.4.-.-],1,2-diacylglycerol_3-alpha-glucosyltransferase_[EC:2.4.1.337],-,L-malate_glycosyltransferase_[EC:2.4.1.-],UDP-glucose:(heptosyl)LPS_alpha-1,3-glucosyltransferase_[EC:2.4.1.-],teichuronic_acid_biosynthesis_glycosyltransferase_TuaC_[EC:2.4.-.-],colanic_acid/amylovoran_biosynthesis_protein,colanic_acid_biosynthesis_glycosyl_transferase_WcaI,N-acetylglucosaminyl-diphospho-decaprenol_L-rhamnosyltransferase_[EC:2.4.1.289],O-antigen_biosynthesis_protein_[EC:2.4.1.-]	30.43,21.74,20.29,11.59,4.35,2.9,2.9,1.45,1.45,1.45,1.45	PF13692,PF00534,-,PF13439,PF13524,PF00535,PF04230,PF04765	Glycosyl_transferases_group_1,Glycosyl_transferases_group_1,-,Glycosyltransferase_Family_4,Glycosyl_transferases_group_1,Glycosyl_transferase_family_2,Polysaccharide_pyruvyl_transferase,Protein_of_unknown_function_(DUF616)	60.87,15.94,11.59,4.35,2.9,1.45,1.45,1.45	COG4641,-,COG0707,COG1216,COG2327,COG5663	Spore_maturation_protein_CgeB,-,UDP-N-acetylglucosamine:LPS_N-acetylglucosamine_transferase,Glycosyltransferase,_GT2_family,Polysaccharide_pyruvyl_transferase_family_protein_WcaK_(colanic_acid_biosynthesis),Uncharacterized_conserved_protein_YqfW,_HAD_superfamily	53.62,33.33,7.25,2.9,1.45,1.45	14.4928	11.5942	52.1739	11.5942	10.1449	56.25	50	0	31.7073	14.7059	33.3333	40	9.83607	0	14.2857	25	0	0	0	0	0	0	9.52381	0	0
arCOG01410_01	M	AglA			Glycosyltransferase	1	0.55	0.07	0.27	0.08	0.32	0.3	0.25	0.07	0.04	0.01	0.28	0.14	0.12	0.09	0.02	0.02	0	0.04	282	278	389.758	33	24	K00754,K19002,K03208,K13668,K16150,K15521,-,K13004,K16699,K16703	L-malate_glycosyltransferase_[EC:2.4.1.-],1,2-diacylglycerol_3-alpha-glucosyltransferase_[EC:2.4.1.337],colanic_acid_biosynthesis_glycosyl_transferase_WcaI,phosphatidyl-myo-inositol_dimannoside_synthase_[EC:2.4.1.346],glycogen_synthase_[EC:2.4.1.11],D-inositol-3-phosphate_glycosyltransferase_[EC:2.4.1.250],-,galacturonosyltransferase_[EC:2.4.1.-],teichuronic_acid_biosynthesis_glycosyltransferase_TuaH_[EC:2.4.-.-],colanic_acid/amylovoran_biosynthesis_glycosyltransferase_[EC:2.4.-.-]	27.27,24.24,15.15,9.09,6.06,6.06,3.03,3.03,3.03,3.03	PF00534,PF13692,PF13439,PF13579	Glycosyl_transferases_group_1,Glycosyl_transferases_group_1,Glycosyltransferase_Family_4,Glycosyl_transferase_4-like_domain	51.52,27.27,12.12,9.09	-,COG4641,COG0707,COG1519	-,Spore_maturation_protein_CgeB,UDP-N-acetylglucosamine:LPS_N-acetylglucosamine_transferase,3-deoxy-D-manno-octulosonic-acid_transferase	51.52,39.39,6.06,3.03	12.1212	3.0303	48.4848	21.2121	15.1515	12.5	0	0	17.0732	14.7059	33.3333	20	6.55738	0	0	0	0	0	0	0	0	0	2.38095	0	0
arCOG01414_01	M	RfaG			Glycosyltransferase	0	0.17	0.02	0.01	0	0	0.09	0.03	0.16	0.31	0.03	0.01	0.03	0.01	0	0	0	0	0	311	292	369.167	18	15	K13658,K19002,-,K16150,K02844,K08256,K12993	beta-1,4-mannosyltransferase_[EC:2.4.1.251],1,2-diacylglycerol_3-alpha-glucosyltransferase_[EC:2.4.1.337],-,glycogen_synthase_[EC:2.4.1.11],UDP-glucose:(heptosyl)LPS_alpha-1,3-glucosyltransferase_[EC:2.4.1.-],phosphatidyl-myo-inositol_alpha-mannosyltransferase_[EC:2.4.1.345],alpha-1,2-mannosyltransferase/rhamnosyltransferase_[EC:2.4.1.-]	33.33,27.78,11.11,11.11,5.56,5.56,5.56	PF13692,-,PF13439,PF00534,PF13579	Glycosyl_transferases_group_1,-,Glycosyltransferase_Family_4,Glycosyl_transferases_group_1,Glycosyl_transferase_4-like_domain	33.33,22.22,22.22,11.11,11.11	-,COG1887,COG4641	-,CDP-glycerol_glycerophosphotransferase,_TagB/SpsB_family,Spore_maturation_protein_CgeB	88.89,5.56,5.56	11.1111	0	16.6667	66.6667	5.55556	0	0	0	7.31707	2.94118	0	10	14.7541	0	0	0	0	0	0	0	0	0	0	0	0
arCOG01415_01	M	RfaG			Glycosyltransferase	0	0.18	0.02	0.01	0	0	0.03	0.01	0.01	0.05	0.01	0.01	0.01	0.03	0.02	0.03	0.04	0	0	342	332	484.913	23	19	K16150,K19002,K13658,K13668,K00754,K06338,K20999,-	glycogen_synthase_[EC:2.4.1.11],1,2-diacylglycerol_3-alpha-glucosyltransferase_[EC:2.4.1.337],beta-1,4-mannosyltransferase_[EC:2.4.1.251],phosphatidyl-myo-inositol_dimannoside_synthase_[EC:2.4.1.346],L-malate_glycosyltransferase_[EC:2.4.1.-],spore_coat_protein_SA,polysaccharide_biosynthesis_protein_PslF,-	26.09,17.39,13.04,13.04,8.7,8.7,8.7,4.35	PF00534,-,PF13439,PF13692	Glycosyl_transferases_group_1,-,Glycosyltransferase_Family_4,Glycosyl_transferases_group_1	78.26,8.7,8.7,4.35	-,COG1331,COG0707,COG1819,COG5617	-,Uncharacterized_conserved_protein_YyaL,_SSP411_family,_contains_thoiredoxin_and_six-hairpin_glycosidase-like_domains,UDP-N-acetylglucosamine:LPS_N-acetylglucosamine_transferase,UDP:flavonoid_glycosyltransferase_YjiC,_YdhE_family,Predicted_membrane_glycosyltransferase_TK1552,_contains_6-pyruvoyl-tetrahydropterin_synthase_(PTPS)-related_domain	60.87,21.74,8.7,4.35,4.35	17.3913	21.7391	39.1304	21.7391	0	0	0	0	17.0732	0	0	20	4.91803	0	0	0	0	0	0	0	0	0	11.9048	0	0
arCOG01417_01	M	RfaG			Glycosyltransferase	0	0.02	0	0	0	0	0.01	0.06	0	0	0.06	0	0	0	0	0.01	0.03	0	0	296	287	393.972	36	19	K00754,K17248,K16150,K00712,K19002,-,K16697	L-malate_glycosyltransferase_[EC:2.4.1.-],N-acetylgalactosamine-N,N'-diacetylbacillosaminyl-diphospho-undecaprenol_4-alpha-N-acetylgalactosaminyltransferase_[EC:2.4.1.291],glycogen_synthase_[EC:2.4.1.11],poly(glycerol-phosphate)_alpha-glucosyltransferase_[EC:2.4.1.52],1,2-diacylglycerol_3-alpha-glucosyltransferase_[EC:2.4.1.337],-,teichuronic_acid_biosynthesis_glycosyltransferase_TuaC_[EC:2.4.-.-]	41.67,16.67,16.67,13.89,5.56,2.78,2.78	PF00534,-,PF13692	Glycosyl_transferases_group_1,-,Glycosyl_transferases_group_1	94.44,2.78,2.78	-	-	100.0	0	0	2.77778	88.8889	8.33333	0	0	0	2.43902	5.88235	33.3333	0	24.5902	0	0	0	0	0	0	0	0	0	0	0	0
arCOG01418_01	M	RfaG			Glycosyltransferase	0	0.06	0	0	0	0	0	0	0.07	0.02	0.28	0	0.01	0	0	0	0.02	0	0	364	197	400.5	8	7	K00754,K16150	L-malate_glycosyltransferase_[EC:2.4.1.-],glycogen_synthase_[EC:2.4.1.11]	50.0,50.0	PF00534,PF13439,PF13692	Glycosyl_transferases_group_1,Glycosyltransferase_Family_4,Glycosyl_transferases_group_1	50.0,25.0,25.0	-	-	100.0	12.5	0	0	87.5	0	0	0	0	0	0	0	5	9.83607	0	0	0	0	0	0	0	0	0	0	0	0
arCOG01419_01	M	RfaG			Glycosyltransferase	0	0.35	0	0.26	0.32	0	0.08	0	0.03	0.02	0	0.09	0.05	0.04	0.01	0.01	0.02	0	0.07	313	300	364.034	29	27	K00754,K03843,K16150	L-malate_glycosyltransferase_[EC:2.4.1.-],alpha-1,3/alpha-1,6-mannosyltransferase_[EC:2.4.1.132_2.4.1.257],glycogen_synthase_[EC:2.4.1.11]	41.38,34.48,24.14	PF00534	Glycosyl_transferases_group_1	100.0	-,COG4641,COG0381,COG1819	-,Spore_maturation_protein_CgeB,UDP-N-acetylglucosamine_2-epimerase,UDP:flavonoid_glycosyltransferase_YjiC,_YdhE_family	75.86,17.24,3.45,3.45	0	17.2414	41.3793	27.5862	13.7931	0	0	0	26.8293	11.7647	0	0	11.4754	0	0	0	0	0	0	0	0	0	11.9048	0	0
arCOG01420_01	G	GlgA			Glycogen_synthase	5	0.52	0.49	0.05	0.06	0.04	0.6	0.11	0.77	0.77	0.77	0.35	0.37	0.24	0.22	0.07	0.07	0	0	321	308	451.489	88	72	K16150,K00703,K20812,K00754	glycogen_synthase_[EC:2.4.1.11],starch_synthase_[EC:2.4.1.21],glycogen_synthase_[EC:2.4.1.242],L-malate_glycosyltransferase_[EC:2.4.1.-]	60.23,32.95,5.68,1.14	PF00534,PF08323,PF13439	Glycosyl_transferases_group_1,Starch_synthase_catalytic_domain,Glycosyltransferase_Family_4	67.05,31.82,1.14	-,COG4641,COG0707,COG1819,COG1519	-,Spore_maturation_protein_CgeB,UDP-N-acetylglucosamine:LPS_N-acetylglucosamine_transferase,UDP:flavonoid_glycosyltransferase_YjiC,_YdhE_family,3-deoxy-D-manno-octulosonic-acid_transferase	72.73,21.59,2.27,2.27,1.14	15.9091	7.95455	37.5	37.5	1.13636	37.5	100	66.6667	29.2683	2.94118	0	55	50.8197	66.6667	0	0	0	0	33.3333	0	66.6667	0	0	50	100
arCOG01421_01	G	GlgP			Glucan_phosphorylase	5	0.47	0.37	0.06	0.02	0.05	0.36	0.07	0.33	0.39	0.02	0.53	0.13	0.62	0.93	0.95	0.85	0.18	0	515	466	605.13	54	43	K16153	glycogen_phosphorylase/synthase_[EC:2.4.1.1_2.4.1.11]	100.0	PF00343,PF11897	Carbohydrate_phosphorylase,Protein_of_unknown_function_(DUF3417)	77.78,22.22	COG0058	Glucan_phosphorylase	100.0	20.3704	20.3704	46.2963	5.55556	7.40741	37.5	0	33.3333	24.3902	11.7647	0	40	4.91803	0	0	0	0	100	33.3333	0	33.3333	0	9.52381	50	100
arCOG01421_02	G	GlgP			Glucan_phosphorylase	0	0.01	0	0	0	0	0	0	0	0	0.04	0.01	0	0	0	0	0	0	0	491	389	501.588	17	16	K00688,K16153	glycogen_phosphorylase_[EC:2.4.1.1],glycogen_phosphorylase/synthase_[EC:2.4.1.1_2.4.1.11]	88.24,11.76	PF00343,PF00534,-	Carbohydrate_phosphorylase,Glycosyl_transferases_group_1,-	82.35,11.76,5.88	COG0058	Glucan_phosphorylase	100.0	0	0	0	100	0	0	0	0	0	0	0	0	26.2295	0	0	0	0	0	0	0	0	0	0	0	0
arCOG01422_01	R	-			RecB-like_nuclease_fused_to_coiled-coil_domain	0	0.11	0	0	0	0	0.08	0.17	0.1	0.08	0.15	0	0	0	0.01	0	0	0	0	169	150	220.562	16	13	-,K03529,K07456	-,chromosome_segregation_protein,DNA_mismatch_repair_protein_MutS2	87.5,6.25,6.25	PF07788,PF12644	PD-(D/E)XK_nuclease_superfamily,Protein_of_unknown_function_(DUF3782)	62.5,37.5	COG5493	Uncharacterized_protein,_contains_PD-(D/E)XK_nuclease_domain	100.0	6.25	0	0	93.75	0	0	0	0	0	0	33.3333	5	18.0328	0	0	0	0	0	0	0	0	0	0	0	0
arCOG01423_01	R	-			RecB-like_nuclease_fused_to_coiled-coil_domain	4	0.21	0.01	0.04	0.02	0	0.54	0.67	0.55	0.02	0.9	0.08	0.01	0.02	0.01	0	0	0	0	175	168	230.368	38	18	-,K10060,K01421,K03529,K10374,K11548,K11558,K13582,K13999,K22803	-,C-type_lectin_domain_family_4_member_F,putative_membrane_protein,chromosome_segregation_protein,tropomyosin_2,kinetochore_protein_Nuf2,kinetochore_protein_Spc25,_fungi_type,localization_factor_PodJL,cytoskeleton-associated_protein_4,structural_maintenance_of_chromosomes_protein_5	73.68,5.26,2.63,2.63,2.63,2.63,2.63,2.63,2.63,2.63	PF12644,-,PF07788,PF01442	Protein_of_unknown_function_(DUF3782),-,PD-(D/E)XK_nuclease_superfamily,Apolipoprotein_A1/A4/E_domain	60.53,28.95,7.89,2.63	COG5493,-	Uncharacterized_protein,_contains_PD-(D/E)XK_nuclease_domain,-	92.11,7.89	0	0	0	100	0	0	0	0	0	0	66.6667	0	26.2295	0	0	0	0	0	0	0	0	0	0	0	0
arCOG01424_01	R	-			RecB-nuclease_fused_to_coiled-coil_domain	0	0.01	0	0	0	0	0.05	0.14	0.04	0.01	0.18	0.01	0	0	0	0	0	0	0	189	181	262.481	27	19	-,K06675,K06674,K03529,K01421,K06636,K22804	-,structural_maintenance_of_chromosome_4,structural_maintenance_of_chromosome_2,chromosome_segregation_protein,putative_membrane_protein,structural_maintenance_of_chromosome_1,structural_maintenance_of_chromosomes_protein_6	55.56,14.81,14.81,3.7,3.7,3.7,3.7	PF12644,-,PF01519,PF01442,PF01601,PF08647,PF15619	Protein_of_unknown_function_(DUF3782),-,Protein_of_unknown_function_DUF16,Apolipoprotein_A1/A4/E_domain,Coronavirus_spike_glycoprotein_S2,BRE1_E3_ubiquitin_ligase,Ciliary_protein_causing_Leber_congenital_amaurosis_disease	44.44,33.33,7.41,3.7,3.7,3.7,3.7	COG5493,-,COG1511	Uncharacterized_protein,_contains_PD-(D/E)XK_nuclease_domain,-,Uncharacterized_membrane_protein_YhgE,_phage_infection_protein_(PIP)_family	92.59,3.7,3.7	0	0	0	100	0	0	0	0	0	0	66.6667	0	27.8689	0	0	0	0	0	0	0	0	0	0	0	0
arCOG01425_01	R	-			RecB_family_nuclease_with_coiled-coil_N-terminal_domain	0	0.28	0.02	0.06	0	0.08	0.08	0.01	0.05	0.04	0.06	0.1	0.07	0.04	0.03	0.02	0.04	0	0	240	240	383.474	19	17	K09760,K03529,K06675,K01421,K03745,K10421,K10866,K20283	DNA_recombination_protein_RmuC,chromosome_segregation_protein,structural_maintenance_of_chromosome_4,putative_membrane_protein,SlyX_protein,CAP-Gly_domain-containing_linker_protein_1,DNA_repair_protein_RAD50_[EC:3.6.-.-],golgin_subfamily_A_member_4	31.58,26.32,10.53,10.53,5.26,5.26,5.26,5.26	PF02646,PF12644,PF01519,-,PF00769,PF02346,PF04102,PF06818,PF10779,PF20072	RmuC_family,Protein_of_unknown_function_(DUF3782),Protein_of_unknown_function_DUF16,-,Ezrin/radixin/moesin_family,Chordopoxvirus_multifunctional_envelope_protein_A27,SlyX,Fez1,Haemolysin_XhlA,Domain_of_unknown_function_(DUF6468)	31.58,21.05,10.53,5.26,5.26,5.26,5.26,5.26,5.26,5.26	COG5493,COG1322,COG1579,COG3206,COG4717	Uncharacterized_protein,_contains_PD-(D/E)XK_nuclease_domain,DNA_anti-recombination_protein_(rearrangement_mutator)_RmuC,Predicted_nucleic_acid-binding_protein_DR0291,_contains_C4-type_Zn-ribbon_domain,Exopolysaccharide_export_protein/domain_GumC/Wzc1,Uncharacterized_conserved_protein_YhaN,_contains_AAA_domain	52.63,31.58,5.26,5.26,5.26	10.5263	0	5.26316	52.6316	31.5789	0	0	0	2.43902	17.6471	0	10	13.1148	0	0	0	0	0	0	0	0	0	0	0	0
arCOG01426_01	R	-			RecB_family_nuclease_with_coiled-coil_N-terminal_domain,_paREP7_family_protein	0	0.12	0.01	0	0.01	0	0.14	0.46	0.15	0	0.39	0.06	0.1	0.01	0	0	0	0.01	0	152	151	245.342	73	24	-,K03529,K01421,K10060,K06674,K07164,K06675,K09419,K13582,K16461,K17589,K19171,K20283,K20361,K21954	-,chromosome_segregation_protein,putative_membrane_protein,C-type_lectin_domain_family_4_member_F,structural_maintenance_of_chromosome_2,uncharacterized_protein,structural_maintenance_of_chromosome_4,heat_shock_transcription_factor,_other_eukaryote,localization_factor_PodJL,centrosomal_protein_CEP135,RB1-inducible_coiled-coil_protein_1,DNA_sulfur_modification_protein_DndD,golgin_subfamily_A_member_4,intracellular_protein_transport_protein_USO1,FYVE_and_coiled-coil_domain-containing_protein_1	67.12,6.85,4.11,4.11,2.74,2.74,1.37,1.37,1.37,1.37,1.37,1.37,1.37,1.37,1.37	-,PF14712,PF04728,PF04513,PF02181,PF07889,PF14662	-,Snapin/Pallidin,Lipoprotein_leucine-zipper,Baculovirus_polyhedron_envelope_protein,_PEP,_C_terminus_,Formin_Homology_2_Domain,Protein_of_unknown_function_(DUF1664),Coiled-coil_region_of_CCDC155_or_KASH	86.3,4.11,4.11,1.37,1.37,1.37,1.37	COG5493,-,COG4238,COG1579	Uncharacterized_protein,_contains_PD-(D/E)XK_nuclease_domain,-,Outer_membrane_murein-binding_lipoprotein_Lpp,Predicted_nucleic_acid-binding_protein_DR0291,_contains_C4-type_Zn-ribbon_domain	72.6,23.29,2.74,1.37	0	1.36986	8.21918	90.411	0	0	0	0	2.43902	0	66.6667	0	32.7869	33.3333	0	0	0	0	0	0	0	0	0	0	0
arCOG01431_01	E	IlvA			Threonine_dehydratase	8	0.71	0.06	0.61	0.02	0.69	0.92	0.87	0.99	1	0.58	0.41	0.23	0.22	0.12	0.07	0.05	0	0.02	303	283	373.531	130	95	K01754,K22589,K12235,K17989	threonine_dehydratase_[EC:4.3.1.19],threo-3-hydroxy-L-aspartate_ammonia-lyase_[EC:4.3.1.16],serine_racemase_[EC:5.1.1.18],L-serine/L-threonine_ammonia-lyase_[EC:4.3.1.17_4.3.1.19]	84.62,10.77,3.85,0.77	PF00291	Pyridoxal-phosphate_dependent_enzyme	100.0	COG2061,COG1171	Uncharacterized_conserved_protein,_contains_ACT_domain,Threonine_deaminase	70.0,30.0	22.3077	1.53846	26.9231	35.3846	13.8462	12.5	50	0	43.9024	47.0588	66.6667	75	63.9344	0	0	0	0	0	0	0	33.3333	0	2.38095	0	0
arCOG01435_01	E	Acd			1-aminocyclopropane-1-carboxylate_deaminase	0	0.03	0.03	0	0	0	0	0.01	0.03	0.37	0	0	0	0	0	0	0	0	0	317	268	351.067	15	13	K05396,K17950	D-cysteine_desulfhydrase_[EC:4.4.1.15],L-cysteate_sulfo-lyase_[EC:4.4.1.25]	66.67,33.33	PF00291	Pyridoxal-phosphate_dependent_enzyme	100.0	COG2515	1-aminocyclopropane-1-carboxylate_deaminase/D-cysteine_desulfhydrase,_PLP-dependent_ACC_family	100.0	80	0	6.66667	13.3333	0	6.25	0	0	0	0	0	50	3.27869	0	0	0	0	0	0	0	0	0	0	0	0
arCOG01448_01	K	ArsR			Transcriptional_regulator_containing_HTH_domain,_ArsR_family	1	0.04	0	0.07	0.07	0.1	0.03	0	0.04	0	0.03	0.14	0.3	0.07	0.04	0.03	0.07	0.8	0.01	184	178	233.188	32	27	K07725	CRISPR-associated_protein_Csa3	100.0	PF19810,-,PF01022	Family_of_unknown_function_(DUF6293),-,Bacterial_regulatory_protein,_arsR_family	59.38,37.5,3.12	-,COG3432,COG1846,COG2512	-,Predicted_transcriptional_regulator,DNA-binding_transcriptional_regulator,_MarR_family,Predicted_transcriptional_regulator,_contains_CW_(cell_wall-binding)_repeats_and_an_HTH_domain	87.5,6.25,3.12,3.12	12.5	21.875	15.625	46.875	3.125	0	0	0	12.1951	2.94118	0	20	16.3934	33.3333	0	12.5	0	0	0	100	0	0	9.52381	0	0
arCOG01449_01	V	Csx1			CARF_domain_containing_protein	4	0.41	0.02	0.21	0.19	0.12	0.2	0.03	0.07	0.09	0.02	0.69	0.81	0.55	0.53	0.24	0.16	0	0.01	168	167	270.024	83	53	K07725,-	CRISPR-associated_protein_Csa3,-	83.13,16.87	PF19810,-,PF13412,PF09670	Family_of_unknown_function_(DUF6293),-,Winged_helix-turn-helix_DNA-binding,CRISPR-associated_protein_(Cas_Cas02710)	87.95,8.43,2.41,1.2	-,COG2512,COG0640,COG1846,COG3398,COG4006,COG4742	-,Predicted_transcriptional_regulator,_contains_CW_(cell_wall-binding)_repeats_and_an_HTH_domain,DNA-binding_transcriptional_regulator,_ArsR_family,DNA-binding_transcriptional_regulator,_MarR_family,Predicted_transcriptional_regulator,_contains_two_HTH_domains,CRISPR-Cas_system-associated_protein_Csm6,_contains_CARF_domain,Predicted_transcriptional_regulator,_contains_HTH_domain	90.36,3.61,1.2,1.2,1.2,1.2,1.2	16.8675	9.63855	53.012	6.0241	14.4578	6.25	0	0	63.4146	26.4706	0	35	6.55738	33.3333	0	0	0	0	66.6667	100	0	0	2.38095	50	0
arCOG01453_01	V				HTH_domain_or_stand_alone_protein_assocaited_with_casposons	0	0.13	0.01	0.03	0.01	0.02	0.02	0	0.01	0	0	0.01	0	0	0	0	0	0	0	218	124	356.375	8	7	K15342	CRISP-associated_protein_Cas1	100.0	PF01867	CRISPR_associated_protein_Cas1	100.0	COG1518	CRISPR-Cas_system-associated_integrase_Cas1	100.0	0	12.5	50	12.5	25	0	0	0	7.31707	5.88235	0	0	1.63934	0	14.2857	0	0	0	0	0	0	0	0	0	0
arCOG01459_01	E	Tdh			Threonine_dehydrogenase_or_related_Zn-dependent_dehydrogenase	9	0.31	0.09	0.15	0.11	0.1	0.99	0.93	1	1	1	0.88	0.93	0.95	0.79	0.27	0.16	0.02	0.01	246	245	350.134	276	135	K00008,K00060,K22969,K00004,K00148,K18125,K23259,K18124,K08322,K22231,K18369,K05352,K10714,K17818,K23271,K20434	L-iditol_2-dehydrogenase_[EC:1.1.1.14],threonine_3-dehydrogenase_[EC:1.1.1.103],glucose_1-dehydrogenase_[EC:1.1.1.47],(R,R)-butanediol_dehydrogenase_/_meso-butanediol_dehydrogenase_/_diacetyl_reductase_[EC:1.1.1.4_1.1.1.-_1.1.1.303],glutathione-independent_formaldehyde_dehydrogenase_[EC:1.2.1.46],aldose_1-dehydrogenase_[NAD(P)+]_[EC:1.1.1.359],isopropanol_dehydrogenase_(NADP+)_[EC:1.1.1.80],glucose/galactose_1-dehydrogenase_(NADP+)_[EC:1.1.1.360],L-gulonate_5-dehydrogenase_[EC:1.1.1.380],scyllo-inosose_3-dehydrogenase_[EC:1.1.1.-],alcohol_dehydrogenase_[EC:1.1.1.-],ribitol-5-phosphate_2-dehydrogenase_(NADP+)_[EC:1.1.1.405],methylene-tetrahydromethanopterin_dehydrogenase_[EC:1.5.1.-],D-arabinitol_dehydrogenase_(NADP+)_[EC:1.1.1.287],erythritol/L-threitol_dehydrogenase_[EC:1.1.1.-],cyclitol_reductase	50.36,6.88,6.88,5.8,5.43,5.07,3.62,3.26,2.9,2.54,2.54,1.45,1.45,0.72,0.72,0.36	PF08240,PF16912,PF00107,PF09176,-	Alcohol_dehydrogenase_GroES-like_domain,Glucose_dehydrogenase_C-terminus,Zinc-binding_dehydrogenase,Methylene-tetrahydromethanopterin_dehydrogenase,_N-terminal,-	69.57,15.22,13.41,1.45,0.36	COG1063,COG0373,COG1249	Threonine_dehydrogenase_or_related_Zn-dependent_dehydrogenase,Glutamyl-tRNA_reductase,Dihydrolipoamide_dehydrogenase_(E3)_component_of_pyruvate/2-oxoglutarate_dehydrogenase_complex_or_glutathione_oxidoreductase	98.91,0.72,0.36	20.2899	5.07246	22.4638	42.3913	9.78261	43.75	50	66.6667	60.9756	58.8235	100	85	78.6885	33.3333	14.2857	37.5	50	0	33.3333	100	0	50	4.7619	50	0
arCOG01461_01	Q	CurA			NADPH-dependent_curcumin_reductase_CurA	0	0	0	0	0	0	0	0	0	0	0	0	0.02	0	0	0	0	0	0	336	189	345.083	12	12	K00359,K23256	NADPH:quinone_reductase_[EC:1.6.5.5],NADPH-dependent_curcumin_reductase_[EC:1.3.1.-]	75.0,25.0	PF16884	N-terminal_domain_of_oxidoreductase	100.0	COG2130	NADPH-dependent_curcumin_reductase_CurA	100.0	8.33333	0	75	8.33333	8.33333	0	0	0	21.9512	2.94118	0	5	1.63934	0	0	0	0	0	0	0	0	0	0	0	0
arCOG01462_01	C	NatB			ABC-type_Na+_efflux_pump,_permease_component	5	0.33	0.08	0.06	0.03	0.05	0.7	1	0.95	1	0.92	0.26	0.26	0.16	0.09	0.08	0.04	0.01	0.03	208	208	358.777	139	106	K09696,K19341,K13926,-,K02194,K16906,K19310	sodium_transport_system_permease_protein,Cu-processing_system_permease_protein,ribosome-dependent_ATPase,-,heme_exporter_protein_B,fluoroquinolone_transport_system_permease_protein,bacitracin_transport_system_permease_protein	80.58,9.35,5.04,2.16,1.44,0.72,0.72	PF12698,PF12679,-,PF12730	ABC-2_family_transporter_protein,ABC-2_family_transporter_protein,-,ABC-2_family_transporter_protein	52.52,38.85,7.19,1.44	COG1668,COG0842,COG1277	ABC-type_Na+_efflux_pump,_permease_component_NatB,ABC-type_multidrug_transport_system,_permease_component,ABC-type_transport_system_involved_in_multi-copper_enzyme_maturation,_permease_component	88.49,5.76,5.76	20.8633	6.47482	18.705	35.9712	17.9856	43.75	50	33.3333	29.2683	61.7647	100	75	60.6557	0	14.2857	50	0	33.3333	0	0	0	0	7.14286	0	0
arCOG01463_01	V	-			ABC-type_multidrug_transport_system,_permease_component	12	0.78	0.5	0.39	0.08	0.48	1	0.98	1	1	0.9	0.73	0.6	0.59	0.61	0.41	0.42	0.99	0.02	214	213	372.07	214	123	K09694,K13926,K09696,K18233,K01421,-,K16906,K09692,K05643,K02194,K09690,K09688,K20460,K21397	lipooligosaccharide_transport_system_permease_protein,ribosome-dependent_ATPase,sodium_transport_system_permease_protein,oleandomycin_transport_system_permease_protein,putative_membrane_protein,-,fluoroquinolone_transport_system_permease_protein,teichoic_acid_transport_system_permease_protein,ATP-binding_cassette,_subfamily_A_(ABC1),_member_3,heme_exporter_protein_B,lipopolysaccharide_transport_system_permease_protein,capsular_polysaccharide_transport_system_permease_protein,lantibiotic_transport_system_permease_protein,ABC_transport_system_ATP-binding/permease_protein	38.32,37.38,5.61,4.67,4.21,2.8,2.8,0.93,0.93,0.47,0.47,0.47,0.47,0.47	PF12698,PF01061,-,PF12679	ABC-2_family_transporter_protein,ABC-2_type_transporter,-,ABC-2_family_transporter_protein	62.62,34.58,1.87,0.93	COG0842,COG1668,COG1511,COG1682	ABC-type_multidrug_transport_system,_permease_component,ABC-type_Na+_efflux_pump,_permease_component_NatB,Uncharacterized_membrane_protein_YhgE,_phage_infection_protein_(PIP)_family,ABC-type_polysaccharide/teichoic_acid/polyol_phosphate_export_permease	96.73,1.87,0.93,0.47	18.2243	16.3551	28.5047	23.3645	13.5514	68.75	50	66.6667	43.9024	47.0588	100	65	55.7377	0	0	50	0	0	0	0	0	50	45.2381	50	0
arCOG01464_01	V	-			ABC-type_multidrug_transport_system,_permease_component	0	0.13	0.02	0	0	0	0.01	0.01	0	0	0	0.01	0	0	0	0.02	0	0	0	351	77	365	5	5	-,K01421,K09694	-,putative_membrane_protein,lipooligosaccharide_transport_system_permease_protein	60.0,20.0,20.0	PF12698,-	ABC-2_family_transporter_protein,-	80.0,20.0	COG0842	ABC-type_multidrug_transport_system,_permease_component	100.0	0	20	80	0	0	6.25	0	0	7.31707	0	0	0	0	0	0	12.5	0	0	0	0	0	0	0	0	0
arCOG01465_01	V	-			ABC-type_multidrug_transport_system,_permease_component	9	0.95	0.39	0.8	0.12	0.79	1	1	0.97	0.97	0.8	0.63	0.39	0.39	0.18	0.09	0.09	0.02	0.01	217	216	273.176	153	82	-,K09694,K09690,K09688,K02194,K09692,K11051,K18233,K13926,K19341	-,lipooligosaccharide_transport_system_permease_protein,lipopolysaccharide_transport_system_permease_protein,capsular_polysaccharide_transport_system_permease_protein,heme_exporter_protein_B,teichoic_acid_transport_system_permease_protein,multidrug/hemolysin_transport_system_permease_protein,oleandomycin_transport_system_permease_protein,ribosome-dependent_ATPase,Cu-processing_system_permease_protein	29.41,28.76,15.69,11.76,3.92,3.27,3.27,1.96,1.31,0.65	PF01061,-,PF12698,PF06182	ABC-2_type_transporter,-,ABC-2_family_transporter_protein,ABC-2_family_transporter_protein	68.63,25.49,3.27,2.61	COG0842,COG1682,-,COG4587,COG1668,COG2386	ABC-type_multidrug_transport_system,_permease_component,ABC-type_polysaccharide/teichoic_acid/polyol_phosphate_export_permease,-,ABC-type_uncharacterized_transport_system,_permease_component,ABC-type_Na+_efflux_pump,_permease_component_NatB,ABC-type_transport_system_involved_in_cytochrome_c_biogenesis,_permease_component	74.51,9.15,7.19,7.19,1.31,0.65	13.7255	6.53595	18.3007	48.366	13.0719	18.75	50	0	29.2683	29.4118	100	35	59.0164	0	14.2857	0	50	0	0	0	0	50	16.6667	0	0
arCOG01466_01	S	-			Uncharacterized_membrane_protein	0	0.03	0	0	0	0	0.02	0.05	0	0	0	0	0	0	0	0	0	0	0	253	187	263.375	8	8	-,K09688	-,capsular_polysaccharide_transport_system_permease_protein	87.5,12.5	-,PF01061	-,ABC-2_type_transporter	75.0,25.0	-,COG4587,COG0842	-,ABC-type_uncharacterized_transport_system,_permease_component,ABC-type_multidrug_transport_system,_permease_component	50.0,37.5,12.5	0	0	0	100	0	0	0	0	0	0	33.3333	0	11.4754	0	0	0	0	0	0	0	0	0	0	0	0
arCOG01467_01	V	-			ABC-type_multidrug_transport_system,_permease_component	13	0.74	0.14	0.74	0.31	0.83	1	0.99	0.99	0.93	0.9	0.97	1	0.98	0.87	0.67	0.49	0.04	0.45	209	208	264.278	313	170	K09694,K18233,-,K09690,K11051,K09688,K09692,K13926,K16905	lipooligosaccharide_transport_system_permease_protein,oleandomycin_transport_system_permease_protein,-,lipopolysaccharide_transport_system_permease_protein,multidrug/hemolysin_transport_system_permease_protein,capsular_polysaccharide_transport_system_permease_protein,teichoic_acid_transport_system_permease_protein,ribosome-dependent_ATPase,fluoroquinolone_transport_system_permease_protein	49.52,44.41,2.24,1.28,0.96,0.64,0.32,0.32,0.32	PF01061,-,PF12698	ABC-2_type_transporter,-,ABC-2_family_transporter_protein	94.89,2.88,2.24	COG0842,COG1682,-	ABC-type_multidrug_transport_system,_permease_component,ABC-type_polysaccharide/teichoic_acid/polyol_phosphate_export_permease,-	98.72,0.96,0.32	11.5016	10.5431	34.1853	29.393	14.377	62.5	100	100	90.2439	64.7059	100	75	81.9672	100	14.2857	100	100	33.3333	0	0	0	50	26.1905	0	100
arCOG01468_01	V	-			ABC-type_multidrug_transport_system,_permease_component	0	0.03	0.01	0	0	0	0	0	0	0	0	0	0	0	0	0	0	0	0	221	178	230.9	10	8	-,K09690,K09781	-,lipopolysaccharide_transport_system_permease_protein,uncharacterized_protein	50.0,40.0,10.0	PF01061,-	ABC-2_type_transporter,-	80.0,20.0	COG0842	ABC-type_multidrug_transport_system,_permease_component	100.0	0	0	0	100	0	0	0	0	0	0	0	0	13.1148	0	0	0	0	0	0	0	0	0	0	0	0
arCOG01469_01	V	-			ABC-type_multidrug_transport_system,_permease_component	0	0.19	0.06	0.07	0	0.13	0.31	0.26	0.36	0.03	0.46	0.04	0.01	0.03	0.01	0.02	0.04	0	0	237	233	244.085	47	38	-,K11051,K09694,K09690,K09688	-,multidrug/hemolysin_transport_system_permease_protein,lipooligosaccharide_transport_system_permease_protein,lipopolysaccharide_transport_system_permease_protein,capsular_polysaccharide_transport_system_permease_protein	70.21,12.77,8.51,6.38,2.13	PF01061,-,PF12698	ABC-2_type_transporter,-,ABC-2_family_transporter_protein	63.83,31.91,4.26	COG0842,-	ABC-type_multidrug_transport_system,_permease_component,-	74.47,25.53	0	2.12766	8.51064	53.1915	36.1702	18.75	0	0	0	32.3529	33.3333	0	36.0656	0	0	0	0	0	0	0	0	0	2.38095	0	0
arCOG01470_01	C	NatB			ABC-type_Na+_efflux_pump,_permease_component	5	0.82	0.77	0.82	0.84	0.73	0.39	0.45	0.01	0	0	0.05	0.03	0.01	0	0	0	0	0	312	305	370.711	45	37	K09696,K20460	sodium_transport_system_permease_protein,lantibiotic_transport_system_permease_protein	97.78,2.22	PF12698,PF12679	ABC-2_family_transporter_protein,ABC-2_family_transporter_protein	86.67,13.33	COG1668	ABC-type_Na+_efflux_pump,_permease_component_NatB	100.0	0	4.44444	91.1111	2.22222	2.22222	37.5	100	0	60.9756	2.94118	33.3333	0	0	0	14.2857	12.5	0	0	0	0	0	0	0	0	0
arCOG01471_01	R	-			Hemerythrin_HHE_cation_binding_domain_containing_protein	8	0.88	0.15	0.56	0.11	0.62	0.7	0.14	0.58	0.45	0.5	0.66	0.5	0.44	0.3	0.18	0.14	0.04	0.07	98	94	179.143	98	59	-,K07322,K09155,K07669,K16276	-,regulator_of_cell_morphogenesis_and_NO_signaling,uncharacterized_protein,two-component_system,_OmpR_family,_response_regulator_MprA,zinc_finger_protein-like_protein	45.92,30.61,21.43,1.02,1.02	PF01814,-,PF00072,PF13596	Hemerythrin_HHE_cation_binding_domain,-,Response_regulator_receiver_domain,PAS_domain	91.84,6.12,1.02,1.02	COG3945,COG5592,COG2461,COG2846,-	Hemerythrin_domain,Hemerythrin_domain-containing_protein,Uncharacterized_conserved_protein_AF0170,_contains_SAB,_hemerythrin_HHE,_and_PAS_domains,Iron-sulfur_cluster_repair_protein_YtfE,_RIC_family,_contains_ScdAN_and_hemerythrin_domains,-	68.37,25.51,3.06,2.04,1.02	9.18367	10.2041	17.3469	41.8367	21.4286	0	50	0	19.5122	41.1765	0	30	36.0656	33.3333	0	12.5	0	33.3333	0	0	0	0	11.9048	0	0
arCOG01472_01	S	-			Hemerythrin_HHE_cation_binding_domain_containing_protein	1	0.19	0.12	0.01	0	0.03	0.17	0.15	0.32	0.84	0.03	0.07	0.04	0.05	0.05	0.04	0.03	0.01	0.02	128	117	324.2	40	36	K09155	uncharacterized_protein	100.0	PF13596,PF04282,PF03965	PAS_domain,Family_of_unknown_function_(DUF438),Penicillinase_repressor	65.0,32.5,2.5	COG2461,COG3682	Uncharacterized_conserved_protein_AF0170,_contains_SAB,_hemerythrin_HHE,_and_PAS_domains,Transcriptional_regulator,_CopY/TcrY_family	95.0,5.0	32.5	0	17.5	32.5	17.5	25	0	0	4.87805	20.5882	66.6667	50	18.0328	0	0	0	0	0	0	0	0	0	0	0	0
arCOG01477_01	P	CzcD			Co/Zn/Cd_efflux_system_component	5	0.76	0.65	0.93	0.84	0.98	0.19	0.03	0.09	0.05	0.02	0.2	0.06	0.06	0.02	0.05	0.06	0.01	0.01	255	246	285.294	51	50	K16264,K14692	cobalt-zinc-cadmium_efflux_system_protein,solute_carrier_family_30_(zinc_transporter),_member_5/7	98.04,1.96	PF01545	Cation_efflux_family	100.0	COG1230	Co/Zn/Cd_efflux_system_component	100.0	7.84314	1.96078	33.3333	35.2941	21.5686	31.25	50	33.3333	24.3902	32.3529	0	20	27.8689	0	0	12.5	0	0	0	0	0	0	0	0	0
arCOG01486_01	J	RnmV			5S_rRNA_maturation_endonuclease_(Ribonuclease_M5),_contains_TOPRIM_domain	16	0.99	0.99	1	0.99	1	0.97	0.97	0.9	0.99	0.84	0.97	0.81	0.88	0.71	0.68	0.77	0.41	0.41	98	92	136.087	149	147	-,K07476,K05985,K02316,K17680,K14654	-,toprim_domain_protein,ribonuclease_M5_[EC:3.1.26.8],DNA_primase_[EC:2.7.7.101],twinkle_protein_[EC:3.6.4.12],2,5-diamino-6-(ribosylamino)-4(3H)-pyrimidinone_5'-phosphate_reductase_[EC:1.1.1.302]	73.15,12.75,9.4,2.68,1.34,0.67	-,PF13662,PF01751,PF01872,PF13155	-,Toprim_domain,Toprim_domain,RibD_C-terminal_domain,Toprim-like	71.81,16.78,10.07,0.67,0.67	COG1658,-,COG1985	5S_rRNA_maturation_ribonuclease_M5,_contains_TOPRIM_domain,-,Pyrimidine_reductase,_riboflavin_biosynthesis	97.99,1.34,0.67	8.05369	24.1611	24.8322	21.4765	21.4765	75	100	100	43.9024	94.1176	100	60	47.541	0	57.1429	50	50	0	33.3333	0	66.6667	50	50	100	0
arCOG01491_01	C	FdhA			Anaerobic_dehydrogenase	8	0.52	0.18	0.43	0.22	0.39	0.58	0.39	0.6	0.89	0.17	0.85	0.96	0.7	0.62	0.32	0.21	0.01	0.03	451	448	762.326	138	74	K08352,K00183,K00123,K07812,K00372,K08356,K02567,K07306,K08357,K08348,K22516	thiosulfate_reductase_/_polysulfide_reductase_chain_A_[EC:1.8.5.5],prokaryotic_molybdopterin-containing_oxidoreductase_family,_molybdopterin_binding_subunit,formate_dehydrogenase_major_subunit_[EC:1.17.1.9],trimethylamine-N-oxide_reductase_(cytochrome_c)_[EC:1.7.2.3],assimilatory_nitrate_reductase_catalytic_subunit_[EC:1.7.99.-],arsenite_oxidase_large_subunit_[EC:1.20.2.1_1.20.9.1],periplasmic_nitrate_reductase_NapA_[EC:1.7.99.-],anaerobic_dimethyl_sulfoxide_reductase_subunit_A_[EC:1.8.5.3],tetrathionate_reductase_subunit_A,formate_dehydrogenase-N,_alpha_subunit_[EC:1.17.5.3],formate_dehydrogenase_(coenzyme_F420)_alpha_subunit_[EC:1.17.98.3_1.8.98.6]	44.93,15.94,11.59,7.97,5.8,5.07,2.9,2.9,1.45,0.72,0.72	PF00384,PF01568,-,PF18465	Molybdopterin_oxidoreductase,Molydopterin_dinucleotide_binding_domain,-,Rieske_3Fe-4S	94.2,4.35,0.72,0.72	COG5013,COG1034	Nitrate_reductase_alpha_subunit,NADH_dehydrogenase/NADH:ubiquinone_oxidoreductase_75_kD_subunit_(chain_G)	90.58,9.42	11.5942	2.17391	36.2319	45.6522	4.34783	43.75	100	33.3333	46.3415	17.6471	33.3333	55	39.3443	33.3333	14.2857	0	0	0	0	0	0	0	0	0	100
arCOG01495_01	C	MopB			Molybdopterin_oxidoreductase	1	0.67	0.1	0.45	0.04	0.45	0.43	0.33	0.25	0.04	0.24	0.22	0.11	0.1	0.04	0.01	0.03	0	0	664	631	866.583	24	18	K08352,K08357,K17219,K21307	thiosulfate_reductase_/_polysulfide_reductase_chain_A_[EC:1.8.5.5],tetrathionate_reductase_subunit_A,sulfur_reductase_molybdopterin_subunit,sulfite_dehydrogenase_(quinone)_subunit_SoeA_[EC:1.8.5.6]	54.17,20.83,12.5,12.5	PF00384	Molybdopterin_oxidoreductase	100.0	COG5013	Nitrate_reductase_alpha_subunit	100.0	0	0	20.8333	75	4.16667	0	50	0	7.31707	2.94118	33.3333	0	19.6721	0	0	0	0	0	0	0	0	0	0	0	0
arCOG01496_01	C	BisC			Molybdopterin_oxidoreductase,_contains_molybdopterin-binding_domain	0	0	0	0	0	0	0	0	0	0	0	0	0	0	0	0	0	0	0	1425	293	1435.43	7	7	K21307	sulfite_dehydrogenase_(quinone)_subunit_SoeA_[EC:1.8.5.6]	100.0	-,PF00384,PF10518	-,Molybdopterin_oxidoreductase,TAT_(twin-arginine_translocation)_pathway_signal_sequence	71.43,14.29,14.29	COG5013	Nitrate_reductase_alpha_subunit	100.0	0	0	0	100	0	0	0	0	0	0	0	0	11.4754	0	0	0	0	0	0	0	0	0	0	0	0
arCOG01500_01	C	FdhB			Fe-S-cluster-containing_formate_dehydrogenase_component	10	0.97	1	0.94	0.81	0.5	0.87	0.8	0.64	0.14	0.66	0.54	0.32	0.28	0.17	0.13	0.13	0.01	0	132	120	217.672	137	66	K08358,K00184,K07307,K00196,K21308,K00124,K18560,K04014,K17220,K16293,K02573,-,K12136,K18356,K22162	tetrathionate_reductase_subunit_B,prokaryotic_molybdopterin-containing_oxidoreductase_family,_iron-sulfur_binding_subunit,anaerobic_dimethyl_sulfoxide_reductase_subunit_B,anaerobic_carbon-monoxide_dehydrogenase_iron_sulfur_subunit,sulfite_dehydrogenase_(quinone)_subunit_SoeB,formate_dehydrogenase_iron-sulfur_subunit,NADH-dependent_fumarate_reductase_subunit_E,protein_NrfC,sulfur_reductase_FeS_subunit,polysulfide_reductase_chain_B,ferredoxin-type_protein_NapG,-,hydrogenase-4_component_A_[EC:1.-.-.-],phenylglyoxylate_dehydrogenase_beta_subunit_[EC:1.2.1.58],F420H2_dehydrogenase_subunit_F_[EC:1.5.7.2_1.5.98.3]	27.01,23.36,17.52,10.22,5.84,2.92,2.92,2.19,2.19,1.46,1.46,0.73,0.73,0.73,0.73	PF13247,PF12838,PF00037,-,PF13187,PF04432,PF12837,PF13484	4Fe-4S_dicluster_domain,4Fe-4S_dicluster_domain,4Fe-4S_binding_domain,-,4Fe-4S_dicluster_domain,Coenzyme_F420_hydrogenase/dehydrogenase,_beta_subunit_C_terminus,4Fe-4S_binding_domain,4Fe-4S_double_cluster_binding_domain	73.72,13.14,5.84,3.65,1.46,0.73,0.73,0.73	COG0437,COG1142,COG1145,COG1035,COG1149,COG2768	Fe-S-cluster-containing_dehydrogenase_component_(DMSO_reductase),Fe-S-cluster-containing_hydrogenase_component_2,Ferredoxin,Coenzyme_F420-reducing_hydrogenase,_beta_subunit,MinD_superfamily_P-loop_ATPase,_contains_an_inserted_ferredoxin_domain,Uncharacterized_Fe-S_cluster_protein	94.16,2.19,1.46,0.73,0.73,0.73	8.0292	0	45.2555	42.3358	4.37956	25	100	66.6667	46.3415	14.7059	66.6667	30	42.623	0	0	0	0	0	0	0	0	0	0	0	0
arCOG01502_01	C	HycB			Fe-S-cluster-containing_hydrogenase_component_2	9	0.33	0.53	0.59	0.59	0.22	1	1	1	1	1	0.7	0.42	0.26	0.23	0.13	0.11	0.04	0.01	99	86	159.288	226	90	K00196,K07307,K04014,K22083,K08358,K16293,K16306,K12136,K00338,K00124,K05796,K02573,K07332,K14091	anaerobic_carbon-monoxide_dehydrogenase_iron_sulfur_subunit,anaerobic_dimethyl_sulfoxide_reductase_subunit_B,protein_NrfC,methylamine---glutamate_N-methyltransferase_subunit_C_[EC:2.1.1.21],tetrathionate_reductase_subunit_B,polysulfide_reductase_chain_B,fructose-bisphosphate_aldolase_/_2-amino-3,7-dideoxy-D-threo-hept-6-ulosonate_synthase_[EC:4.1.2.13_2.2.1.10],hydrogenase-4_component_A_[EC:1.-.-.-],NADH-quinone_oxidoreductase_subunit_I_[EC:7.1.1.2],formate_dehydrogenase_iron-sulfur_subunit,electron_transport_protein_HydN,ferredoxin-type_protein_NapG,archaeal_flagellar_protein_FlaI,ech_hydrogenase_subunit_F	81.86,6.19,3.1,1.77,1.33,1.33,0.88,0.88,0.44,0.44,0.44,0.44,0.44,0.44	PF13247,PF00037,PF12837,PF12838,PF13187,PF01645,PF12797,PF01791,-,PF00437,PF13237	4Fe-4S_dicluster_domain,4Fe-4S_binding_domain,4Fe-4S_binding_domain,4Fe-4S_dicluster_domain,4Fe-4S_dicluster_domain,Conserved_region_in_glutamate_synthase,4Fe-4S_binding_domain,DeoC/LacD_family_aldolase,-,Type_II/IV_secretion_system_protein,4Fe-4S_dicluster_domain	34.51,25.22,19.03,11.95,3.98,1.77,1.33,0.88,0.44,0.44,0.44	COG1142,COG0437,COG1149,COG1145,COG2768,COG0069,COG1830,COG0630,COG1146	Fe-S-cluster-containing_hydrogenase_component_2,Fe-S-cluster-containing_dehydrogenase_component_(DMSO_reductase),MinD_superfamily_P-loop_ATPase,_contains_an_inserted_ferredoxin_domain,Ferredoxin,Uncharacterized_Fe-S_cluster_protein,Glutamate_synthase_domain_2,Fructose-bisphosphate_aldolase_class_Ia,_DhnA_family,Type_IV_secretory_pathway_ATPase_VirB11/Archaellum_biosynthesis_ATPase_ArlI/FlaI,NAD-dependent_dihydropyrimidine_dehydrogenase,_PreA_subunit	46.02,42.48,3.1,2.65,2.21,1.77,0.88,0.44,0.44	19.0265	0.884956	36.2832	37.6106	6.19469	100	50	33.3333	39.0244	23.5294	100	85	42.623	0	0	12.5	0	0	0	0	0	0	2.38095	0	0
arCOG01503_01	C	HybA			Fe-S-cluster-containing_dehydrogenase_component	1	0.18	0	0.06	0.05	0.01	0.37	0.37	0.36	0.04	0.59	0.07	0.05	0	0	0	0	0	0	218	186	309.182	22	19	K00124,K07307	formate_dehydrogenase_iron-sulfur_subunit,anaerobic_dimethyl_sulfoxide_reductase_subunit_B	59.09,40.91	PF13247	4Fe-4S_dicluster_domain	100.0	COG0437,COG3302	Fe-S-cluster-containing_dehydrogenase_component_(DMSO_reductase),DMSO_reductase_anchor_subunit_DmsC	95.45,4.55	4.54545	4.54545	9.09091	81.8182	0	0	0	0	4.87805	0	33.3333	5	22.9508	33.3333	0	0	0	0	0	0	0	0	0	0	0
arCOG01505_01	R	TorD			Uncharacterized_component_of_anaerobic_dehydrogenase	0	0	0	0	0	0	0	0	0	0	0	0	0	0	0	0	0	0	0	211	85	218.143	7	7	K03533	TorA_specific_chaperone	100.0	PF02613	Nitrate_reductase_delta_subunit	100.0	COG3381	Cytoplasmic_chaperone_TorD_involved_in_molybdoenzyme_TorA_maturation	100.0	0	0	0	100	0	0	0	0	0	0	0	0	11.4754	0	0	0	0	0	0	0	0	0	0	0	0
arCOG01506_01	R	TorD			Uncharacterized_component_of_anaerobic_dehydrogenase	0	0.44	0.16	0.48	0.49	0.23	0.19	0.18	0.08	0	0.07	0.13	0.1	0.09	0.09	0.02	0.01	0.03	0	141	138	220.588	51	30	K03533	TorA_specific_chaperone	100.0	PF02613	Nitrate_reductase_delta_subunit	100.0	COG3381	Cytoplasmic_chaperone_TorD_involved_in_molybdoenzyme_TorA_maturation	100.0	0	0	78.4314	17.6471	3.92157	0	100	0	46.3415	2.94118	33.3333	0	11.4754	0	0	0	0	0	0	0	0	0	0	0	0
arCOG01507_01	S	-			Uncharacterized_protein	0	0.09	0.02	0.01	0	0	0	0	0	0	0.02	0	0	0	0	0.01	0.01	0	0	155	22	177	5	5	-,K03533	-,TorA_specific_chaperone	60.0,40.0	-,PF02613	-,Nitrate_reductase_delta_subunit	60.0,40.0	COG4904	Uncharacterized_conserved_protein	100.0	0	0	20	80	0	0	0	0	2.43902	0	0	0	6.55738	0	0	0	0	0	0	0	0	0	0	0	0
arCOG01518_01	E	FrvX			Peptidase_M42_family_protein	13	0.99	0.92	0.93	0.98	0.21	1	1	1	1	0.97	0.82	0.62	0.61	0.57	0.14	0.09	0.01	0.22	313	304	363.829	175	131	K20608,K01267,K01261,K20609,K18530,K01269	tetrahedral_aminopeptidase_[EC:3.4.11.-],aspartyl_aminopeptidase_[EC:3.4.11.21],glutamyl_aminopeptidase_[EC:3.4.11.7],putative_aminopeptidase_[EC:3.4.11.-],putative_aminopeptidase_FrvX_[EC:3.4.11.-],aminopeptidase_[EC:3.4.11.-]	72.0,9.71,8.0,5.71,3.43,1.14	PF05343,PF02127	M42_glutamyl_aminopeptidase,Aminopeptidase_I_zinc_metalloprotease_(M18)	90.29,9.71	COG1363,COG1362	Putative_aminopeptidase_FrvX,Aspartyl_aminopeptidase	90.29,9.71	21.7143	12	40.5714	19.4286	6.28571	100	100	33.3333	87.8049	26.4706	100	95	39.3443	66.6667	42.8571	12.5	0	0	100	100	100	100	11.9048	0	100
arCOG01519_01	E	FrvX			Peptidase_M42_family_protein	0	0.26	0.23	0.1	0	0.14	0.01	0	0	0	0	0	0	0	0	0	0	0	0	328	195	337.5	8	8	K20608,K20609	tetrahedral_aminopeptidase_[EC:3.4.11.-],putative_aminopeptidase_[EC:3.4.11.-]	62.5,37.5	PF05343	M42_glutamyl_aminopeptidase	100.0	COG1363	Putative_aminopeptidase_FrvX	100.0	0	0	25	37.5	37.5	12.5	0	0	0	8.82353	0	0	4.91803	0	0	0	0	0	0	0	0	0	0	0	0
arCOG01525_01	M	Glf			UDP-galactopyranose_mutase	0	0.07	0.02	0	0	0	0	0	0	0	0	0.01	0	0	0.01	0.01	0.01	0	0	363	235	374.1	10	10	K01854	UDP-galactopyranose_mutase_[EC:5.4.99.9]	100.0	PF03275	UDP-galactopyranose_mutase	100.0	COG0562	UDP-galactopyranose_mutase	100.0	30	10	40	10	10	25	0	0	0	2.94118	0	15	1.63934	0	0	0	0	0	0	0	0	0	2.38095	0	0
arCOG01531_01	K	-			Transcriptional_regulator,_contains_N-terminal_RHH_domain	0	0	0	0	0	0	0	0	0.02	0	0.16	0	0	0	0	0	0	0	0	190	186	235.759	29	23	-,K07057,K13999	-,N4-bis(aminopropyl)spermidine_synthase_[EC:2.5.1.128],cytoskeleton-associated_protein_4	93.1,3.45,3.45	-,PF13412	-,Winged_helix-turn-helix_DNA-binding	93.1,6.9	-,COG0864,COG3355,COG3432,COG4742	-,Metal-responsive_transcriptional_regulator,_contains_CopG/Arc/MetJ_DNA-binding_domain,Predicted_transcriptional_regulator,Predicted_transcriptional_regulator,Predicted_transcriptional_regulator,_contains_HTH_domain	86.21,3.45,3.45,3.45,3.45	0	0	0	100	0	0	0	0	0	0	0	0	37.7049	0	0	0	0	0	0	0	0	0	0	0	0
arCOG01533_01	E	DdpA			ABC-type_transport_system,_periplasmic_component	3	0.79	0.42	0.76	0.02	0.82	0.35	0.45	0.03	0	0.02	0.03	0.02	0.02	0	0	0.01	0	0.01	586	557	804.231	26	20	K02035,K15580,K12368,-	peptide/nickel_transport_system_substrate-binding_protein,oligopeptide_transport_system_substrate-binding_protein,dipeptide_transport_system_substrate-binding_protein,-	61.54,19.23,11.54,7.69	PF00496	Bacterial_extracellular_solute-binding_proteins,_family_5_Middle	100.0	COG0747,COG4166,-	ABC-type_transport_system,_periplasmic_component,ABC-type_oligopeptide_transport_system,_periplasmic_component,-	69.23,23.08,7.69	0	0	7.69231	50	42.3077	12.5	0	0	0	20.5882	33.3333	0	16.3934	0	0	0	0	0	0	0	0	0	0	0	0
arCOG01534_01	E	DdpA			ABC-type_transport_system,_periplasmic_component	8	0.8	0.21	0.37	0.24	0.5	1	1	0.99	0.98	0.99	0.67	0.46	0.38	0.35	0.21	0.2	0.01	0.04	198	198	593.822	348	111	K02035,K13889,K15580,K12368,K15584,-	peptide/nickel_transport_system_substrate-binding_protein,glutathione_transport_system_substrate-binding_protein,oligopeptide_transport_system_substrate-binding_protein,dipeptide_transport_system_substrate-binding_protein,nickel_transport_system_substrate-binding_protein,-	92.82,2.3,2.01,2.01,0.57,0.29	PF00496,PF18911	Bacterial_extracellular_solute-binding_proteins,_family_5_Middle,PKD_domain	99.43,0.57	COG0747,COG4166	ABC-type_transport_system,_periplasmic_component,ABC-type_oligopeptide_transport_system,_periplasmic_component	98.85,1.15	17.5287	0.574713	43.6782	26.1494	12.069	43.75	100	33.3333	68.2927	58.8235	100	60	60.6557	0	14.2857	0	0	0	0	0	0	0	0	0	0
arCOG01537_01	C	NuoM			NADH:ubiquinone_oxidoreductase_subunit_4_(chain_M)	15	0.95	0.95	1	0.98	0.95	1	1	1	1	1	0.98	0.96	0.89	0.88	0.83	0.43	0.02	0.03	368	368	521.058	293	140	K05568,K12137,K00342,K12141,K15863,K14115,K22180,K22169,K05565,K00343,K00341,K15828	multicomponent_Na+:H+_antiporter_subunit_D,hydrogenase-4_component_B_[EC:1.-.-.-],NADH-quinone_oxidoreductase_subunit_M_[EC:7.1.1.2],hydrogenase-4_component_F_[EC:1.-.-.-],NADH-quinone_oxidoreductase_subunit_L/M_[EC:7.1.1.2],energy-converting_hydrogenase_B_subunit_F,F420H2:quinone_oxidoreductase_subunit_M_[EC:1.1.98.4],F420H2_dehydrogenase_subunit_N_[EC:1.5.98.3],multicomponent_Na+:H+_antiporter_subunit_A,NADH-quinone_oxidoreductase_subunit_N_[EC:7.1.1.2],NADH-quinone_oxidoreductase_subunit_L_[EC:7.1.1.2],formate_hydrogenlyase_subunit_3	43.69,18.43,11.95,11.26,6.83,4.1,1.71,0.68,0.34,0.34,0.34,0.34	PF00361,-	Proton-conducting_membrane_transporter,-	99.66,0.34	COG0651,COG1008,COG1009,COG1007	Formate_hydrogenlyase_subunit_3/Multisubunit_Na+/H+_antiporter,_MnhD_subunit,NADH:ubiquinone_oxidoreductase_subunit_4_(chain_M),Membrane_H+-translocase/NADH:ubiquinone_oxidoreductase_subunit_5_(chain_L)/Multisubunit_Na+/H+_antiporter,_MnhA_subunit,NADH:ubiquinone_oxidoreductase_subunit_2_(chain_N)	87.37,9.22,2.39,1.02	9.55631	6.14334	29.6928	43.686	10.9215	87.5	100	33.3333	80.4878	44.1176	100	55	81.9672	33.3333	28.5714	12.5	0	100	33.3333	0	33.3333	50	2.38095	0	0
arCOG01538_01	C	NuoM			NADH_dehydrogenase_subunit_M	2	0.1	0.01	0.21	0.5	0.98	0.06	0.01	0.26	0.34	0.27	0.02	0	0.01	0.03	0.05	0.13	0	0.02	457	431	499.729	70	68	K00342,K22168	NADH-quinone_oxidoreductase_subunit_M_[EC:7.1.1.2],F420H2_dehydrogenase_subunit_M_[EC:1.5.98.3]	60.0,40.0	PF00361	Proton-conducting_membrane_transporter	100.0	COG1008	NADH:ubiquinone_oxidoreductase_subunit_4_(chain_M)	100.0	7.14286	2.85714	40	8.57143	41.4286	0	100	0	63.4146	79.4118	0	25	9.83607	0	0	12.5	0	0	0	0	0	0	2.38095	0	0
arCOG01539_01	C	NuoL			NADH_dehydrogenase_subunit__L	5	0.03	0.02	0.11	0.47	0.09	0.9	1	0.97	1	0.89	0.35	0.21	0.33	0.38	0.49	0.37	0.03	0	487	470	652.735	166	142	K00341,K22167,K14086,K15863,K05565,K12139,K22179,K00342,K05559	NADH-quinone_oxidoreductase_subunit_L_[EC:7.1.1.2],F420H2_dehydrogenase_subunit_L_[EC:1.5.98.3],ech_hydrogenase_subunit_A,NADH-quinone_oxidoreductase_subunit_L/M_[EC:7.1.1.2],multicomponent_Na+:H+_antiporter_subunit_A,hydrogenase-4_component_D_[EC:1.-.-.-],F420H2:quinone_oxidoreductase_subunit_L_[EC:1.1.98.4],NADH-quinone_oxidoreductase_subunit_M_[EC:7.1.1.2],multicomponent_K+:H+_antiporter_subunit_A	57.83,16.27,7.23,6.02,5.42,3.01,3.01,0.6,0.6	PF00361	Proton-conducting_membrane_transporter	100.0	COG1009,COG2111,COG1008	Membrane_H+-translocase/NADH:ubiquinone_oxidoreductase_subunit_5_(chain_L)/Multisubunit_Na+/H+_antiporter,_MnhA_subunit,Multisubunit_Na+/H+_antiporter,_MnhB_subunit,NADH:ubiquinone_oxidoreductase_subunit_4_(chain_M)	93.98,5.42,0.6	7.83133	3.01205	30.1205	39.759	19.2771	18.75	100	0	90.2439	85.2941	100	55	85.2459	0	0	12.5	0	66.6667	0	0	33.3333	0	2.38095	0	0
arCOG01540_01	C	NuoN			NADH_dehydrogenase_subunit_N	8	0.58	0.06	0.94	0.94	0.89	0.8	1	0.74	0.54	0.46	0.27	0.18	0.1	0.05	0.02	0.03	0	0.02	408	398	486.886	105	103	K22169,K00343,K22181	F420H2_dehydrogenase_subunit_N_[EC:1.5.98.3],NADH-quinone_oxidoreductase_subunit_N_[EC:7.1.1.2],F420H2:quinone_oxidoreductase_subunit_N_[EC:1.1.98.4]	48.57,45.71,5.71	PF00361	Proton-conducting_membrane_transporter	100.0	COG1007	NADH:ubiquinone_oxidoreductase_subunit_2_(chain_N)	100.0	3.80952	2.85714	31.4286	35.2381	26.6667	0	100	0	73.1707	79.4118	100	20	55.7377	33.3333	0	12.5	0	0	0	0	0	0	2.38095	0	0
arCOG01542_01	C	NuoL			NADH_dehydrogenase_subunit__L	0	0.01	0	0	0	0	0	0	0	0	0	0	0	0	0	0	0	0	0	495	98	499.2	5	4	K05577	NAD(P)H-quinone_oxidoreductase_subunit_5_[EC:7.1.1.2]	100.0	PF00361	Proton-conducting_membrane_transporter	100.0	COG1009	Membrane_H+-translocase/NADH:ubiquinone_oxidoreductase_subunit_5_(chain_L)/Multisubunit_Na+/H+_antiporter,_MnhA_subunit	100.0	0	0	100	0	0	0	0	0	9.7561	0	0	0	0	0	0	0	0	0	0	0	0	0	0	0	0
arCOG01543_01	C	NuoI			NADH_dehydrogenase_subunit_I	14	0.71	0.71	0.93	0.91	0.94	1	1	1	1	1	0.98	0.94	0.68	0.52	0.32	0.3	0.02	0.02	83	75	153.728	239	172	K00338,K12143,K22176,K22164,K14091,K14121,K05580,K00390,K00205,K00196,K00333,K05796,K00172,K00176,K03616,K00441,K14127,K21682,K15831	NADH-quinone_oxidoreductase_subunit_I_[EC:7.1.1.2],hydrogenase-4_component_H,F420H2:quinone_oxidoreductase_subunit_I_[EC:1.1.98.4],F420H2_dehydrogenase_subunit_I_[EC:1.5.98.3],ech_hydrogenase_subunit_F,energy-converting_hydrogenase_B_subunit_L,NAD(P)H-quinone_oxidoreductase_subunit_I_[EC:7.1.1.2],phosphoadenosine_phosphosulfate_reductase_[EC:1.8.4.8_1.8.4.10],4Fe-4S_ferredoxin,anaerobic_carbon-monoxide_dehydrogenase_iron_sulfur_subunit,NADH-quinone_oxidoreductase_subunit_D_[EC:7.1.1.2],electron_transport_protein_HydN,pyruvate_ferredoxin_oxidoreductase_gamma_subunit_[EC:1.2.7.1],2-oxoglutarate_ferredoxin_oxidoreductase_subunit_delta_[EC:1.2.7.3],Na+-translocating_ferredoxin:NAD+_oxidoreductase_subunit_B_[EC:7.2.1.2],coenzyme_F420_hydrogenase_subunit_beta_[EC:1.12.98.1],F420-non-reducing_hydrogenase_iron-sulfur_subunit_[EC:1.12.99.-_1.8.98.5_1.8.98.6],pyruvate_dehydrogenase_(NADP+)_/_aquacobalamin_reductase_(NADPH)_[EC:1.2.1.51_1.16.1.5],formate_hydrogenlyase_subunit_6	40.59,20.08,10.88,6.28,5.86,5.44,2.09,2.09,1.26,0.84,0.84,0.84,0.42,0.42,0.42,0.42,0.42,0.42,0.42	PF00037,PF12838,PF01507,PF00346,PF13237,PF14697,PF13187,PF01558,PF04432,PF02662,PF01855,PF13484	4Fe-4S_binding_domain,4Fe-4S_dicluster_domain,Phosphoadenosine_phosphosulfate_reductase_family,Respiratory-chain_NADH_dehydrogenase,_49_Kd_subunit,4Fe-4S_dicluster_domain,4Fe-4S_dicluster_domain,4Fe-4S_dicluster_domain,Pyruvate_ferredoxin/flavodoxin_oxidoreductase,Coenzyme_F420_hydrogenase/dehydrogenase,_beta_subunit_C_terminus,Methyl-viologen-reducing_hydrogenase,_delta_subunit,Pyruvate_flavodoxin/ferredoxin_oxidoreductase,_thiamine_diP-bdg,4Fe-4S_double_cluster_binding_domain	74.06,18.41,2.09,0.84,0.84,0.84,0.84,0.42,0.42,0.42,0.42,0.42	COG1143,COG1144,COG2221,COG2768,COG1145,COG5270,COG0649,COG0437,COG1146,-,COG1035,COG1014,COG0674,COG1142	Formate_hydrogenlyase_subunit_6/NADH:ubiquinone_oxidoreductase_23_kD_subunit_(chain_I),Pyruvate:ferredoxin_oxidoreductase_or_related_2-oxoacid:ferredoxin_oxidoreductase,_delta_subunit,Dissimilatory_sulfite_reductase_(desulfoviridin),_alpha_and_beta_subunits,Uncharacterized_Fe-S_cluster_protein,Ferredoxin,PUA_domain_(predicted_RNA-binding_domain),NADH:ubiquinone_oxidoreductase_49_kD_subunit_(chain_D),Fe-S-cluster-containing_dehydrogenase_component_(DMSO_reductase),NAD-dependent_dihydropyrimidine_dehydrogenase,_PreA_subunit,-,Coenzyme_F420-reducing_hydrogenase,_beta_subunit,Pyruvate:ferredoxin_oxidoreductase_or_related_2-oxoacid:ferredoxin_oxidoreductase,_gamma_subunit,Pyruvate:ferredoxin_oxidoreductase_or_related_2-oxoacid:ferredoxin_oxidoreductase,_alpha_subunit,Fe-S-cluster-containing_hydrogenase_component_2	29.71,25.94,22.18,8.79,6.69,2.09,0.84,0.84,0.84,0.42,0.42,0.42,0.42,0.42	12.9707	3.76569	30.9623	34.728	17.5732	93.75	100	66.6667	95.122	94.1176	100	75	91.8033	33.3333	28.5714	12.5	0	0	66.6667	0	0	50	2.38095	0	0
arCOG01546_01	C	NuoH			NADH_dehydrogenase_subunit_H	9	0.91	0.15	0.96	0.92	0.97	0.98	0.99	1	1	1	0.41	0.16	0.15	0.11	0.07	0.08	0	0	296	287	358.665	158	137	K00337,K22175,K22163	NADH-quinone_oxidoreductase_subunit_H_[EC:7.1.1.2],F420H2:quinone_oxidoreductase_subunit_H_[EC:1.1.98.4],F420H2_dehydrogenase_subunit_H_[EC:1.5.98.3]	78.48,17.09,4.43	PF00146	NADH_dehydrogenase	100.0	COG1005	NADH:ubiquinone_oxidoreductase_subunit_1_(chain_H)	100.0	11.3924	2.53165	23.4177	44.3038	18.3544	6.25	100	33.3333	75.6098	85.2941	100	55	90.1639	33.3333	14.2857	12.5	0	0	0	0	0	0	2.38095	0	0
arCOG01548_01	C	NuoD			NADH_dehydrogenase_subunit_D	5	0.05	0.01	0.11	0.18	0.18	0.73	0.99	0.97	0.96	0.98	0.25	0.31	0.09	0.06	0.11	0.16	0.01	0	349	323	413.133	128	117	K00333,K13378,K22173,K22161	NADH-quinone_oxidoreductase_subunit_D_[EC:7.1.1.2],NADH-quinone_oxidoreductase_subunit_C/D_[EC:7.1.1.2],F420H2:quinone_oxidoreductase_subunit_D_[EC:1.1.98.4],F420H2_dehydrogenase_subunit_D_[EC:1.5.98.3]	63.28,22.66,8.59,5.47	PF00346	Respiratory-chain_NADH_dehydrogenase,_49_Kd_subunit	100.0	COG0649	NADH:ubiquinone_oxidoreductase_49_kD_subunit_(chain_D)	100.0	4.6875	2.34375	34.375	35.9375	22.6562	18.75	100	0	73.1707	85.2941	100	25	68.8525	33.3333	0	12.5	0	0	0	0	0	0	2.38095	0	0
arCOG01551_01	C	NuoC			NADH_dehydrogenase_subunit_C	10	0.68	0.37	0.69	0.14	0.81	0.9	1	1	1	1	0.63	0.56	0.26	0.14	0.06	0.11	0	0	112	111	165.115	131	113	K00332,K15830,K18017,K22172,K22160,K14090,K22161	NADH-quinone_oxidoreductase_subunit_C_[EC:7.1.1.2],formate_hydrogenlyase_subunit_5,membrane-bound_hydrogenase_subunit_beta_[EC:1.12.7.2],F420H2:quinone_oxidoreductase_subunit_B/C_[EC:1.1.98.4],F420H2_dehydrogenase_subunit_C_[EC:1.5.98.3],ech_hydrogenase_subunit_E,F420H2_dehydrogenase_subunit_D_[EC:1.5.98.3]	70.99,10.69,7.63,3.82,3.05,2.29,1.53	PF00329,PF00346	Respiratory-chain_NADH_dehydrogenase,_30_Kd_subunit,Respiratory-chain_NADH_dehydrogenase,_49_Kd_subunit	85.5,14.5	COG0852,COG3261,COG3262,COG0649	NADH:ubiquinone_oxidoreductase_27_kD_subunit_(chain_C),Ni,Fe-hydrogenase_III_large_subunit,Ni,Fe-hydrogenase_III_component_G,NADH:ubiquinone_oxidoreductase_49_kD_subunit_(chain_D)	82.44,9.16,6.87,1.53	12.2137	3.81679	13.7405	47.3282	22.9008	25	100	0	26.8293	88.2353	100	45	80.3279	33.3333	14.2857	12.5	0	0	0	0	0	0	4.7619	0	0
arCOG01554_01	C	NuoB			F420H2_dehydrogenase_subunit,_related_to_NADH:ubiquinone_oxidoreductase_20_kD_subunit	9	0.74	0.4	0.8	0.8	0.74	0.85	1	0.92	0.6	0.97	0.31	0.16	0.19	0.13	0.11	0.12	0	0	140	125	193.229	118	115	K00331,K22159,K22172,K22173,K03940	NADH-quinone_oxidoreductase_subunit_B_[EC:7.1.1.2],F420H2_dehydrogenase_subunit_B_[EC:1.5.98.3],F420H2:quinone_oxidoreductase_subunit_B/C_[EC:1.1.98.4],F420H2:quinone_oxidoreductase_subunit_D_[EC:1.1.98.4],NADH_dehydrogenase_(ubiquinone)_Fe-S_protein_7_[EC:7.1.1.2_1.6.99.3]	55.93,21.19,20.34,1.69,0.85	PF01058,PF00329,PF00346	NADH_ubiquinone_oxidoreductase,_20_Kd_subunit,Respiratory-chain_NADH_dehydrogenase,_30_Kd_subunit,Respiratory-chain_NADH_dehydrogenase,_49_Kd_subunit	94.92,3.39,1.69	COG0377,COG0649	NADH:ubiquinone_oxidoreductase_20_kD_subunit_(chain_B)_or_related_Fe-S_oxidoreductase,NADH:ubiquinone_oxidoreductase_49_kD_subunit_(chain_D)	98.31,1.69	3.38983	2.54237	31.3559	38.9831	23.7288	18.75	100	0	73.1707	82.3529	100	20	68.8525	33.3333	0	12.5	0	0	0	0	0	0	2.38095	0	0
arCOG01555_01	C	NuoC			NADH_dehydrogenase_subunit_C	0	0	0	0	0.01	0	0	0	0	0	0	0	0	0	0	0	0	0	0	107	50	122.25	8	8	K14089,K15830	ech_hydrogenase_subunit_D,formate_hydrogenlyase_subunit_5	87.5,12.5	PF00329,PF00346	Respiratory-chain_NADH_dehydrogenase,_30_Kd_subunit,Respiratory-chain_NADH_dehydrogenase,_49_Kd_subunit	87.5,12.5	COG0852,COG3262	NADH:ubiquinone_oxidoreductase_27_kD_subunit_(chain_C),Ni,Fe-hydrogenase_III_component_G	50.0,50.0	0	12.5	75	12.5	0	0	0	0	14.6341	0	0	0	1.63934	0	0	0	0	0	33.3333	0	0	0	0	0	0
arCOG01557_01	C	NuoA			NADH_dehydrogenase_subunit_A	9	0.89	0.17	0.95	0.96	0.94	0.95	1	0.99	0.99	0.94	0.3	0.13	0.09	0.02	0	0.06	0	0.02	98	98	126.523	128	123	K00330,K22171,K22158,-	NADH-quinone_oxidoreductase_subunit_A_[EC:7.1.1.2],F420H2:quinone_oxidoreductase_subunit_A_[EC:1.1.98.4],F420H2_dehydrogenase_subunit_A_[EC:1.5.98.3],-	61.72,20.31,17.19,0.78	PF00507,-	NADH-ubiquinone/plastoquinone_oxidoreductase,_chain_3,-	87.5,12.5	COG0838,-	NADH:ubiquinone_oxidoreductase_subunit_3_(chain_A),-	99.22,0.78	10.1562	2.34375	25.7812	39.0625	22.6562	0	100	0	73.1707	85.2941	100	55	73.7705	33.3333	0	12.5	0	0	0	0	0	0	2.38095	0	0
arCOG01562_01	R	GTPBP1			GTPase	8	0.75	0.41	0.85	1	0.02	0.93	0.57	0.97	0.98	0.97	0.08	0.02	0	0	0.01	0.01	0	0	501	458	524.407	59	59	K03833,K03231	selenocysteine-specific_elongation_factor,elongation_factor_1-alpha	79.66,20.34	PF00009	Elongation_factor_Tu_GTP_binding_domain	100.0	COG5258	GTPase	100.0	11.8644	0	49.1525	38.9831	0	37.5	50	0	53.6585	0	100	35	32.7869	0	0	0	0	0	0	0	0	0	0	0	0
arCOG01565_01	F	NrnA			nanoRNase/pAp_phosphatase,_hydrolyzes_c-di-AMP_and_oligoRNAs	10	0.86	0.69	0.06	0.02	0.09	0.78	0.12	1	1	1	0.99	1	0.97	0.75	0.12	0.06	0	0.01	239	229	332.733	116	114	K06881,K07097,K07462	bifunctional_oligoribonuclease_and_PAP_phosphatase_NrnA_[EC:3.1.3.7_3.1.13.3],uncharacterized_protein,single-stranded-DNA-specific_exonuclease_[EC:3.1.-.-]	98.28,0.86,0.86	PF01368,PF02272,-	DHH_family,DHHA1_domain,-	87.07,12.07,0.86	COG0618,COG2404	nanoRNase/pAp_phosphatase,_hydrolyzes_c-di-AMP_and_oligoRNAs,Oligoribonuclease_NrnA/c-di-AMP_phosphodiesterase_DhhP,_DHH_superfamily	98.28,1.72	16.3793	15.5172	19.8276	32.7586	15.5172	50	50	100	26.8293	52.9412	0	90	62.2951	33.3333	57.1429	75	50	0	33.3333	0	0	100	0	100	0
arCOG01566_01	F	NrnA			nanoRNase/pAp_phosphatase,_hydrolyzes_c-di-AMP_and_oligoRNAs	4	0.96	0.99	0.59	1	0.25	0.06	0.01	0	0	0	0.02	0.02	0	0.02	0.01	0	0	0	355	347	451.105	95	57	K06881,K22927,K03499	bifunctional_oligoribonuclease_and_PAP_phosphatase_NrnA_[EC:3.1.3.7_3.1.13.3],cyclic-di-AMP_phosphodiesterase_GdpP_[EC:3.1.4.-],trk_system_potassium_uptake_protein	88.42,7.37,4.21	PF02254,PF02272,PF01368,-	TrkA-N_domain,DHHA1_domain,DHH_family,-	54.74,23.16,16.84,5.26	COG0618	nanoRNase/pAp_phosphatase,_hydrolyzes_c-di-AMP_and_oligoRNAs	100.0	0	1.05263	93.6842	0	5.26316	56.25	100	66.6667	92.6829	14.7059	0	0	0	0	0	0	0	0	0	0	0	0	2.38095	0	0
arCOG01567_01	C	PPX1			Inorganic_pyrophosphatase/exopolyphosphatase	1	0.46	0.43	0.32	0.39	0.04	0.11	0.03	0.01	0.02	0	0.44	0.55	0.29	0.35	0.41	0.4	0	0.01	300	266	381.914	35	35	K15986	manganese-dependent_inorganic_pyrophosphatase_[EC:3.6.1.1]	100.0	PF01368,PF02833	DHH_family,DHHA2_domain	97.14,2.86	COG1227	Inorganic_pyrophosphatase/exopolyphosphatase	100.0	8.57143	25.7143	62.8571	2.85714	0	25	50	0	41.4634	0	0	15	1.63934	33.3333	14.2857	0	0	33.3333	33.3333	0	0	50	7.14286	0	100
arCOG01568_01	M	MscS			Small-conductance_mechanosensitive_channel	12	0.11	0.29	0.98	1	0.97	0.31	0.09	0.32	0.37	0.63	0.85	0.99	0.81	0.76	0.74	0.83	0.97	0.8	166	166	313.496	421	215	K03442,K16052,K05802,K16053	small_conductance_mechanosensitive_channel,MscS_family_membrane_protein,potassium-dependent_mechanosensitive_channel,miniconductance_mechanosensitive_channel	65.8,27.32,6.65,0.24	PF00924,-,PF13529	Mechanosensitive_ion_channel,-,Peptidase_C39_like_family	99.29,0.48,0.24	COG0668,COG3264	Small-conductance_mechanosensitive_channel,Small-conductance_mechanosensitive_channel_MscK	52.97,47.03	6.17577	22.8029	39.6675	18.5273	12.8266	100	100	66.6667	97.561	94.1176	0	65	81.9672	100	100	87.5	50	100	100	100	66.6667	100	69.0476	50	100
arCOG01569_01	M	MscS			Small-conductance_mechanosensitive_channel	2	0.73	0.62	0.06	0.02	0.01	0.32	0.03	0.32	0.1	0.33	0.21	0.06	0.09	0.08	0.02	0.09	0.02	0.04	249	242	304.128	39	35	K03442,-,K05802,K16052	small_conductance_mechanosensitive_channel,-,potassium-dependent_mechanosensitive_channel,MscS_family_membrane_protein	84.62,10.26,2.56,2.56	PF00924,-	Mechanosensitive_ion_channel,-	94.87,5.13	COG0668,COG3264,-	Small-conductance_mechanosensitive_channel,Small-conductance_mechanosensitive_channel_MscK,-	87.18,10.26,2.56	2.5641	28.2051	41.0256	20.5128	7.69231	12.5	0	0	26.8293	5.88235	0	5	13.1148	0	0	12.5	0	0	0	0	0	50	19.0476	0	100
arCOG01570_01	M	MscS			Small-conductance_mechanosensitive_channel	0	0.04	0.02	0.01	0	0.01	0.02	0	0.01	0	0	0.02	0.02	0.04	0.1	0.03	0.01	0	0	251	239	305.44	25	25	K03442,-	small_conductance_mechanosensitive_channel,-	96.0,4.0	PF00924,PF05552	Mechanosensitive_ion_channel,Conserved_TM_helix	80.0,20.0	COG0668,COG3264,-	Small-conductance_mechanosensitive_channel,Small-conductance_mechanosensitive_channel_MscK,-	80.0,12.0,8.0	0	12	72	12	4	12.5	0	0	39.0244	2.94118	0	0	4.91803	0	0	0	0	0	33.3333	0	66.6667	0	0	0	0
arCOG01572_01	S	-			Uncharacterized_membrane_protein	7	0.42	0.03	0.04	0	0.03	0.47	0.47	0.35	0.03	0.46	0.56	0.97	0.98	1	0.95	0.99	0.13	1	173	172	246.94	84	77	-,K03442	-,small_conductance_mechanosensitive_channel	66.67,33.33	PF05552,-,PF13529	Conserved_TM_helix,-,Peptidase_C39_like_family	72.62,25.0,2.38	-,COG0668,COG3271	-,Small-conductance_mechanosensitive_channel,Predicted_double-glycine_leader_peptidase,_C39-like_(CLD)_domain	90.48,8.33,1.19	0	55.9524	11.9048	29.7619	2.38095	0	0	0	24.3902	5.88235	33.3333	0	36.0656	66.6667	85.7143	37.5	100	100	66.6667	100	0	100	45.2381	100	0
arCOG01573_01	M	MscS			Small-conductance_mechanosensitive_channel	4	0.29	0.03	0.01	0	0.01	0.7	0.98	0.71	0.05	0.78	0.08	0.02	0.04	0.02	0.04	0.02	0	0	184	178	242.146	41	34	K03442,K16052	small_conductance_mechanosensitive_channel,MscS_family_membrane_protein	73.17,26.83	PF00924	Mechanosensitive_ion_channel	100.0	COG0668,COG3264	Small-conductance_mechanosensitive_channel,Small-conductance_mechanosensitive_channel_MscK	97.56,2.44	0	2.43902	0	87.8049	9.7561	0	0	0	0	11.7647	66.6667	0	44.2623	0	0	0	0	0	0	0	0	0	2.38095	0	0
arCOG01576_01	P	ZntA			Cation_transport_ATPase	14	0.15	0.32	0.59	0.68	0.41	0.96	0.82	0.99	1	0.96	0.94	0.8	0.84	0.92	0.91	0.45	1	0.58	574	553	690.331	314	177	K17686,K01533,K01534,K12950,K23254	P-type_Cu+_transporter_[EC:7.2.2.8],P-type_Cu2+_transporter_[EC:7.2.2.9],Cd2+/Zn2+-exporting_ATPase_[EC:3.6.3.3_7.2.2.12],manganese/zinc-transporting_P-type_ATPase_C_[EC:7.2.2.-],P-type_Ag+_transporter_[EC:7.2.2.15]	55.1,23.25,18.47,2.87,0.32	PF00122,PF00702	E1-E2_ATPase,haloacid_dehalogenase-like_hydrolase	94.9,5.1	COG0474,COG2216	Magnesium-transporting_ATPase_(P-type),K+_transport_ATPase,_ATPase_subunit_KdpB	96.82,3.18	10.828	13.3758	42.9936	21.3376	11.465	75	100	33.3333	87.8049	79.4118	66.6667	80	73.7705	33.3333	0	87.5	0	100	33.3333	100	33.3333	0	52.381	0	0
arCOG01577_01	P	KdpB			High-affinity_K+_transport_system,_ATPase_chain_B	0	0.08	0.01	0.07	0.02	0.1	0.01	0	0.01	0	0	0.06	0.14	0.03	0	0.01	0.03	0	0	642	502	689.045	22	22	K01547	potassium-transporting_ATPase_ATP-binding_subunit_[EC:7.2.2.6]	100.0	PF00122,PF00702	E1-E2_ATPase,haloacid_dehalogenase-like_hydrolase	72.73,27.27	COG2216	K+_transport_ATPase,_ATPase_subunit_KdpB	100.0	0	4.54545	22.7273	22.7273	50	6.25	0	0	9.7561	32.3529	0	0	8.19672	33.3333	0	0	0	0	0	0	0	0	0	0	0
arCOG01578_01	P	MgtA			Cation_transport_ATPase	12	0.74	0.31	0.33	0.47	0.15	0.89	0.86	0.87	0.98	0.66	1	1	0.98	0.99	0.95	0.93	0.37	0.41	705	681	870.988	332	185	K01537,K01535,K01531,K12953,K01539,K12952	P-type_Ca2+_transporter_type_2C_[EC:7.2.2.10],H+-transporting_ATPase_[EC:7.1.2.1],P-type_Mg2+_transporter_[EC:7.2.2.14],cation-transporting_P-type_ATPase_F_[EC:7.2.2.-],sodium/potassium-transporting_ATPase_subunit_alpha_[EC:7.2.2.13],cation-transporting_P-type_ATPase_E_[EC:7.2.2.-]	60.54,14.16,10.24,10.24,3.61,1.2	PF00122,PF00689,PF00702	E1-E2_ATPase,Cation_transporting_ATPase,_C-terminus,haloacid_dehalogenase-like_hydrolase	95.48,4.22,0.3	COG0474	Magnesium-transporting_ATPase_(P-type)	100.0	16.8675	28.9157	28.3133	16.8675	9.03614	75	100	33.3333	60.9756	70.5882	100	90	55.7377	100	71.4286	100	100	66.6667	66.6667	100	100	100	83.3333	100	100
arCOG01579_01	R	-			Soluble_P-type_ATPase	3	0.7	0.81	0.41	0.53	0	0	0	0.01	0	0.02	0	0	0	0	0	0	0	0	252	231	269.969	32	32	K17686,K01533,K01532,K01091	P-type_Cu+_transporter_[EC:7.2.2.8],P-type_Cu2+_transporter_[EC:7.2.2.9],Cd2+-exporting_ATPase_[EC:3.6.3.3],phosphoglycolate_phosphatase_[EC:3.1.3.18]	43.75,43.75,9.38,3.12	PF00702	haloacid_dehalogenase-like_hydrolase	100.0	COG4087	Soluble_P-type_ATPase	100.0	0	0	93.75	6.25	0	75	0	0	43.9024	0	0	0	3.27869	0	0	0	0	0	0	0	0	0	0	0	0
arCOG01580_01	K	-			DNA-binding_transcriptional_regulator,_Lrp_family	18	0.96	0.85	1	1	1	1	1	1	1	1	1	1	1	1	1	0.97	1	1	76	76	182.321	1049	248	K03718,K03719,K06154,-,K05800,K03556,K03091	Lrp/AsnC_family_transcriptional_regulator,_regulator_for_asnA,_asnC_and_gidA,Lrp/AsnC_family_transcriptional_regulator,_leucine-responsive_regulatory_protein,Lrp/AsnC_family_transcriptional_regulator,_involved_in_the_regulation_of_lysine_biosynthesis,-,Lrp/AsnC_family_transcriptional_regulator,LuxR_family_transcriptional_regulator,_maltose_regulon_positive_regulatory_protein,RNA_polymerase_sporulation-specific_sigma_factor	66.16,25.07,6.96,0.86,0.76,0.1,0.1	PF13412,PF01037,PF13404,-,PF13185,PF01047,PF01978,PF08394,PF12840	Winged_helix-turn-helix_DNA-binding,Lrp/AsnC_ligand_binding_domain,AsnC-type_helix-turn-helix_domain,-,GAF_domain,MarR_family,Sugar-specific_transcriptional_regulator_TrmB,Archaeal_TRASH_domain,Helix-turn-helix_domain	37.85,32.32,23.64,5.34,0.29,0.19,0.19,0.1,0.1	COG1522,-,COG3605,COG4189,COG2512,COG1378,COG3355	DNA-binding_transcriptional_regulator,_Lrp_family,-,Signal_transduction_protein_containing_GAF_and_PtsI_domains,Predicted_transcriptional_regulator,_ArsR_family,Predicted_transcriptional_regulator,_contains_CW_(cell_wall-binding)_repeats_and_an_HTH_domain,Sugar-specific_transcriptional_regulator_TrmB,Predicted_transcriptional_regulator	97.52,1.62,0.29,0.19,0.19,0.1,0.1	13.7274	25.8341	21.5443	26.8827	12.0114	93.75	100	100	97.561	100	100	100	98.3607	100	100	100	100	100	100	100	100	50	90.4762	100	0
arCOG01581_01	K	-			DNA-binding_transcriptional_regulator,_Lrp_family	1	0.58	0.47	0.04	0.05	0.02	0.02	0	0.02	0	0.01	0	0.01	0	0	0.01	0	0	0.32	139	113	148.6	10	10	K03718,K03719	Lrp/AsnC_family_transcriptional_regulator,_regulator_for_asnA,_asnC_and_gidA,Lrp/AsnC_family_transcriptional_regulator,_leucine-responsive_regulatory_protein	80.0,20.0	PF13412,PF13404	Winged_helix-turn-helix_DNA-binding,AsnC-type_helix-turn-helix_domain	90.0,10.0	COG1522	DNA-binding_transcriptional_regulator,_Lrp_family	100.0	10	30	40	0	20	18.75	0	0	2.43902	5.88235	0	5	0	0	0	0	0	0	0	0	0	0	7.14286	0	0
arCOG01582_01	K	-			DNA-binding_transcriptional_regulator,_Lrp_family	0	0	0	0	0	0	0	0	0	0	0	0	0	0	0	0	0	0	0	153	5	155.5	4	4	K03718,K03719	Lrp/AsnC_family_transcriptional_regulator,_regulator_for_asnA,_asnC_and_gidA,Lrp/AsnC_family_transcriptional_regulator,_leucine-responsive_regulatory_protein	75.0,25.0	PF13412	Winged_helix-turn-helix_DNA-binding	100.0	COG1522	DNA-binding_transcriptional_regulator,_Lrp_family	100.0	0	0	100	0	0	0	0	0	9.7561	0	0	0	0	0	0	0	0	0	0	0	0	0	0	0	0
arCOG01583_01	K	-			DNA-binding_transcriptional_regulator,_Lrp_family	0	0.01	0	0	0	0	0	0.01	0	0	0	0	0.01	0	0	0	0	0.01	0	140	129	146.2	25	14	K03718,K03719	Lrp/AsnC_family_transcriptional_regulator,_regulator_for_asnA,_asnC_and_gidA,Lrp/AsnC_family_transcriptional_regulator,_leucine-responsive_regulatory_protein	64.0,36.0	PF13412,PF13404,-	Winged_helix-turn-helix_DNA-binding,AsnC-type_helix-turn-helix_domain,-	48.0,44.0,8.0	COG1522	DNA-binding_transcriptional_regulator,_Lrp_family	100.0	4	20	76	0	0	0	0	0	24.3902	0	0	5	0	0	0	0	0	0	0	0	0	0	7.14286	0	0
arCOG01584_01	K	-			DNA-binding_transcriptional_regulator,_Lrp_family	0	0	0	0	0	0	0	0	0	0	0	0	0	0	0	0.01	0	0	0	247	190	251.667	15	11	K03718,K03719	Lrp/AsnC_family_transcriptional_regulator,_regulator_for_asnA,_asnC_and_gidA,Lrp/AsnC_family_transcriptional_regulator,_leucine-responsive_regulatory_protein	73.33,26.67	PF02080,PF13412	TrkA-C_domain,Winged_helix-turn-helix_DNA-binding	73.33,26.67	COG1522	DNA-binding_transcriptional_regulator,_Lrp_family	100.0	0	0	100	0	0	0	0	0	26.8293	0	0	0	0	0	0	0	0	0	0	0	0	0	0	0	0
arCOG01585_01	K	-			DNA-binding_transcriptional_regulator,_Lrp_family	2	0.21	0.17	0.17	0.19	0.12	0.18	0.21	0.06	0.04	0.1	0.47	0.49	0.41	0.52	0.56	0.19	0.01	0.15	138	136	195.554	83	68	K03719,K03718,K06154,-	Lrp/AsnC_family_transcriptional_regulator,_leucine-responsive_regulatory_protein,Lrp/AsnC_family_transcriptional_regulator,_regulator_for_asnA,_asnC_and_gidA,Lrp/AsnC_family_transcriptional_regulator,_involved_in_the_regulation_of_lysine_biosynthesis,-	45.78,33.73,15.66,4.82	PF13412,PF13404,PF08394,-,PF01037	Winged_helix-turn-helix_DNA-binding,AsnC-type_helix-turn-helix_domain,Archaeal_TRASH_domain,-,Lrp/AsnC_ligand_binding_domain	34.94,34.94,24.1,3.61,2.41	COG1522,COG3355,-,COG3398	DNA-binding_transcriptional_regulator,_Lrp_family,Predicted_transcriptional_regulator,-,Predicted_transcriptional_regulator,_contains_two_HTH_domains	90.36,4.82,3.61,1.2	8.43373	7.22892	43.3735	26.506	14.4578	18.75	100	0	48.7805	35.2941	33.3333	25	31.1475	0	14.2857	12.5	0	33.3333	0	0	0	0	7.14286	0	0
arCOG01586_01	K	-			DNA-binding_transcriptional_regulator,_Lrp_family	3	0.67	0.03	0.71	0.19	0.93	0.44	0.07	0.41	0.19	0.34	0.27	0.14	0.12	0.06	0.04	0.04	0	0	192	192	300.681	72	43	K03718,K03719,-	Lrp/AsnC_family_transcriptional_regulator,_regulator_for_asnA,_asnC_and_gidA,Lrp/AsnC_family_transcriptional_regulator,_leucine-responsive_regulatory_protein,-	80.56,12.5,6.94	PF13412,PF13404,-	Winged_helix-turn-helix_DNA-binding,AsnC-type_helix-turn-helix_domain,-	62.5,30.56,6.94	COG1522,-	DNA-binding_transcriptional_regulator,_Lrp_family,-	93.06,6.94	23.6111	2.77778	1.38889	50	22.2222	0	0	0	2.43902	32.3529	0	50	31.1475	0	0	0	0	0	0	0	0	0	4.7619	0	0
arCOG01587_01	K	-			DNA-binding_transcriptional_regulator,_Lrp_family	0	0.31	0.04	0.08	0.01	0.04	0.04	0.02	0	0	0	0.01	0	0	0	0	0.02	0	0	154	135	183.714	14	8	K03718,K03719	Lrp/AsnC_family_transcriptional_regulator,_regulator_for_asnA,_asnC_and_gidA,Lrp/AsnC_family_transcriptional_regulator,_leucine-responsive_regulatory_protein	85.71,14.29	PF13404,PF13412	AsnC-type_helix-turn-helix_domain,Winged_helix-turn-helix_DNA-binding	71.43,28.57	COG1522	DNA-binding_transcriptional_regulator,_Lrp_family	100.0	7.14286	14.2857	50	7.14286	21.4286	6.25	0	0	2.43902	5.88235	0	5	1.63934	0	0	12.5	0	0	0	0	0	0	2.38095	0	0
arCOG01588_01	E	LysW			Lysine_biosynthesis_protein_LysW	5	0.13	0.04	0.01	0	0.03	0.92	1	0.96	0.98	0.97	0.15	0.04	0.17	0.03	0.03	0.02	0.02	0.02	52	51	58.5253	99	86	K05826,-	alpha-aminoadipate/glutamate_carrier_protein_LysW,-	94.95,5.05	-,PF13717,PF08271,PF13719	-,zinc-ribbon_domain,TFIIB_zinc-binding,zinc-ribbon_domain	95.96,2.02,1.01,1.01	-,COG1996,COG4888	-,DNA-directed_RNA_polymerase,_subunit_RPC12/RpoP,_contains_C4-type_Zn-finger,Transcription_elongation_factor_Elf1,_contains_Zn-ribbon_domain	96.97,2.02,1.01	10.101	7.07071	20.202	57.5758	5.05051	12.5	0	0	39.0244	14.7059	100	45	72.1311	0	14.2857	25	100	0	0	0	0	0	4.7619	0	0
arCOG01589_01	H	RimK			Glutathione_synthase/glutaminyl_transferase/alpha-L-glutamate_ligase	15	0.94	0.74	0.43	0.44	0.28	1	0.99	1	1	1	0.98	0.98	1	1	1	0.92	0.99	1	177	177	310.775	391	173	K05844,K05827,K15740,K01921,K19412,K14940,K03802,K01920,K00913,K19727	ribosomal_protein_S6--L-glutamate_ligase_[EC:6.3.2.-],[lysine-biosynthesis-protein_LysW]---L-2-aminoadipate_ligase_[EC:6.3.2.43],tetrahydromethanopterin:alpha-L-glutamate_ligase_[EC:6.3.2.33],D-alanine-D-alanine_ligase_[EC:6.3.2.4],glutamate--LysW_ligase_ArgX_[EC:6.3.2.-],gamma-F420-2:alpha-L-glutamate_ligase_[EC:6.3.2.32],cyanophycin_synthetase_[EC:6.3.2.29_6.3.2.30],glutathione_synthase_[EC:6.3.2.3],inositol-1,3,4-trisphosphate_5/6-kinase_/_inositol-tetrakisphosphate_1-kinase_[EC:2.7.1.159_2.7.1.134],O-ureido-D-serine_cyclo-ligase_[EC:6.3.3.5]	39.64,27.62,13.55,9.97,3.84,2.05,1.79,1.02,0.26,0.26	PF08443,PF07478,-,PF14398,PF14397,PF18921,PF02655,PF02955,PF08245,PF05770,PF02750,PF13649	RimK-like_ATP-grasp_domain,D-ala_D-ala_ligase_C-terminus,-,YheC/D_like_ATP-grasp,Sugar-transfer_associated_ATP-grasp,Cyanophycin_synthase-like_N-terminal_domain,ATP-grasp_domain,Prokaryotic_glutathione_synthetase,_ATP-grasp_domain,Mur_ligase_middle_domain,Inositol_1,3,4-trisphosphate_5/6-kinase_ATP-grasp_domain,Synapsin,_ATP_binding_domain,Methyltransferase_domain	77.49,9.72,5.88,2.56,1.02,0.77,0.51,0.51,0.51,0.51,0.26,0.26	COG0189,COG1181,COG0769,COG5891,-	Glutathione_synthase,_LysX_or_RimK-type_ligase,_ATP-grasp_superfamily,D-alanine-D-alanine_ligase_or_related_ATP-grasp_enzyme,UDP-N-acetylmuramyl_tripeptide_synthase,Spore_coat_protein_YheC/YheD,_ATP-grasp_superfamily,-	87.21,10.49,1.28,0.77,0.26	16.3683	20.4604	23.7852	35.2941	4.09207	31.25	0	0	87.8049	38.2353	100	95	86.8852	100	14.2857	37.5	50	100	100	100	66.6667	100	57.1429	50	0
arCOG01591_01	I	-			Acetyl/propionyl-CoA_carboxylase,_alpha_subunit	0	0	0	0	0	0	0	0	0	0	0	0	0.01	0	0	0	0.01	0.01	0	592	276	589.706	17	14	K11263	acetyl-CoA/propionyl-CoA_carboxylase,_biotin_carboxylase,_biotin_carboxyl_carrier_protein_[EC:6.4.1.2_6.4.1.3_6.3.4.14]	100.0	PF02786	Carbamoyl-phosphate_synthase_L_chain,_ATP_binding_domain	100.0	COG4770	Acetyl/propionyl-CoA_carboxylase,_alpha_subunit	100.0	0	0	100	0	0	0	0	0	34.1463	0	0	0	0	0	0	0	0	0	0	0	0	0	0	0	0
arCOG01595_01	R	-			Predicted_ATP-dependent_carboligase_related_to_biotin_carboxylase	8	0.46	0.51	0.07	0.09	0.02	0.91	0.89	0.89	0.92	0	0.95	0.96	0.9	0.2	0.1	0.01	0	0	288	280	379.944	54	54	K06913,K01955	uncharacterized_protein,carbamoyl-phosphate_synthase_large_subunit_[EC:6.3.5.5]	96.3,3.7	PF02655,PF02786	ATP-grasp_domain,Carbamoyl-phosphate_synthase_L_chain,_ATP_binding_domain	96.3,3.7	COG2232,COG0439,COG0137,COG0458	Pyrrolysine_biosynthesis_ligase_PylC_and_related_enzymes,_ATP-grasp_superfamily,Biotin_carboxylase,Argininosuccinate_synthase,Carbamoylphosphate_synthase_large_subunit	92.59,3.7,1.85,1.85	24.0741	9.25926	62.963	3.7037	0	62.5	100	0	53.6585	0	33.3333	65	1.63934	66.6667	0	0	50	0	0	0	0	0	4.7619	0	0
arCOG01610_01	C	NapF			Ferredoxin	0	0.28	0.03	0.11	0.01	0.12	0.12	0	0.05	0.12	0.02	0.07	0.02	0.07	0.05	0.01	0	0	0	56	45	69.9412	17	14	K00176,K00390,K00204,K03388,K05337,K00205,K00395,K14091,K14108,K17828	2-oxoglutarate_ferredoxin_oxidoreductase_subunit_delta_[EC:1.2.7.3],phosphoadenosine_phosphosulfate_reductase_[EC:1.8.4.8_1.8.4.10],4Fe-4S_ferredoxin,heterodisulfide_reductase_subunit_A2_[EC:1.8.7.3_1.8.98.4_1.8.98.5_1.8.98.6],ferredoxin,4Fe-4S_ferredoxin,adenylylsulfate_reductase,_subunit_B_[EC:1.8.99.2],ech_hydrogenase_subunit_F,energy-converting_hydrogenase_A_subunit_Q,dihydroorotate_dehydrogenase_(NAD+)_catalytic_subunit_[EC:1.3.1.14]	17.65,17.65,11.76,11.76,11.76,5.88,5.88,5.88,5.88,5.88	PF00037,PF01507,-,PF01180,PF07992,PF13370	4Fe-4S_binding_domain,Phosphoadenosine_phosphosulfate_reductase_family,-,Dihydroorotate_dehydrogenase,Pyridine_nucleotide-disulphide_oxidoreductase,4Fe-4S_single_cluster_domain_of_Ferredoxin_I	58.82,17.65,5.88,5.88,5.88,5.88	COG2768,COG2221,COG5270,COG1141,COG1145,COG0492,COG0167,COG1149	Uncharacterized_Fe-S_cluster_protein,Dissimilatory_sulfite_reductase_(desulfoviridin),_alpha_and_beta_subunits,PUA_domain_(predicted_RNA-binding_domain),Ferredoxin,Ferredoxin,Thioredoxin_reductase,Dihydroorotate_dehydrogenase,MinD_superfamily_P-loop_ATPase,_contains_an_inserted_ferredoxin_domain	29.41,17.65,17.65,11.76,5.88,5.88,5.88,5.88	35.2941	5.88235	29.4118	11.7647	17.6471	0	50	0	7.31707	8.82353	0	20	3.27869	0	0	0	0	0	0	0	0	50	0	0	0
arCOG01611_01	C	NapF			Ferredoxin	0	0.27	0.07	0.03	0.01	0.01	0.05	0.01	0.01	0.01	0	0.25	0.32	0.11	0.05	0.01	0.03	0	0	54	45	60.4706	17	16	K00390,K03616,K05337,K07332,K00204,-,K00171,K00338,K12144,K18331,K22176	phosphoadenosine_phosphosulfate_reductase_[EC:1.8.4.8_1.8.4.10],Na+-translocating_ferredoxin:NAD+_oxidoreductase_subunit_B_[EC:7.2.1.2],ferredoxin,archaeal_flagellar_protein_FlaI,4Fe-4S_ferredoxin,-,pyruvate_ferredoxin_oxidoreductase_delta_subunit_[EC:1.2.7.1],NADH-quinone_oxidoreductase_subunit_I_[EC:7.1.1.2],hydrogenase-4_component_I_[EC:1.-.-.-],NADP-reducing_hydrogenase_subunit_HndC_[EC:1.12.1.3],F420H2:quinone_oxidoreductase_subunit_I_[EC:1.1.98.4]	23.53,11.76,11.76,11.76,5.88,5.88,5.88,5.88,5.88,5.88,5.88	PF00037,PF01507,PF00437,PF13370,-,PF01058,PF01512	4Fe-4S_binding_domain,Phosphoadenosine_phosphosulfate_reductase_family,Type_II/IV_secretion_system_protein,4Fe-4S_single_cluster_domain_of_Ferredoxin_I,-,NADH_ubiquinone_oxidoreductase,_20_Kd_subunit,Respiratory-chain_NADH_dehydrogenase_51_Kd_subunit	35.29,23.53,11.76,11.76,5.88,5.88,5.88	COG5270,COG2768,COG0630,COG1141,COG1144,COG1894,COG1145,COG2221,COG3260	PUA_domain_(predicted_RNA-binding_domain),Uncharacterized_Fe-S_cluster_protein,Type_IV_secretory_pathway_ATPase_VirB11/Archaellum_biosynthesis_ATPase_ArlI/FlaI,Ferredoxin,Pyruvate:ferredoxin_oxidoreductase_or_related_2-oxoacid:ferredoxin_oxidoreductase,_delta_subunit,NADH:ubiquinone_oxidoreductase,_NADH-binding_51_kD_subunit_(chain_F),Ferredoxin,Dissimilatory_sulfite_reductase_(desulfoviridin),_alpha_and_beta_subunits,Ni,Fe-hydrogenase_III_small_subunit	23.53,17.65,11.76,11.76,11.76,5.88,5.88,5.88,5.88	5.88235	29.4118	29.4118	17.6471	17.6471	18.75	0	0	2.43902	8.82353	0	5	4.91803	0	42.8571	0	0	0	0	0	0	0	4.7619	0	0
arCOG01615_01	S	YbjE			Uncharacterized_membrane_protein_YbjE,_DUF340_family	0	0.22	0.19	0.02	0.01	0	0.23	0.44	0.05	0.01	0.06	0.08	0.02	0.02	0	0.01	0.01	0	0	192	170	250.179	28	28	-	-	100.0	PF03956	Lysine_exporter_LysO	100.0	COG2431	Lysine_export_protein_LysO/YbjE,_DUF340_family	100.0	0	0	25	71.4286	3.57143	25	0	0	7.31707	2.94118	66.6667	0	29.5082	0	0	0	0	0	0	0	0	0	0	0	0
arCOG01617_01	C	Tas			Aryl-alcohol_dehydrogenase_related_enzyme	4	0.28	0.01	0.07	0.02	0.07	0.54	0.22	0.56	0.62	0.52	0.37	0.27	0.21	0.25	0.11	0.12	0.01	0	279	273	331.052	134	65	K05882,K23107,K06607,K05275,K07079,K18471,K19265,K04882,K04883,K04884	aryl-alcohol_dehydrogenase_(NADP+)_[EC:1.1.1.91],1-deoxyxylulose-5-phosphate_synthase_[EC:1.1.-.-],myo-inositol_catabolism_protein_IolS_[EC:1.1.1.-],pyridoxine_4-dehydrogenase_[EC:1.1.1.65],uncharacterized_protein,methylglyoxal_reductase_[EC:1.1.1.-],L-glyceraldehyde_3-phosphate_reductase_[EC:1.1.1.-],potassium_voltage-gated_channel_Shaker-related_subfamily_A,_beta_member_1,potassium_voltage-gated_channel_Shaker-related_subfamily_A,_beta_member_2,potassium_voltage-gated_channel_Shaker-related_subfamily_A,_beta_member_3	41.04,23.88,11.19,11.19,6.72,2.24,1.49,0.75,0.75,0.75	PF00248	Aldo/keto_reductase_family	100.0	COG0667,COG1453	Pyridoxal_reductase_PdxI_or_related_oxidoreductase,_aldo/keto_reductase_family,Predicted_oxidoreductase_of_the_aldo/keto_reductase_family	99.25,0.75	15.6716	1.49254	40.2985	27.6119	14.9254	6.25	0	0	34.1463	35.2941	0	50	42.623	33.3333	0	0	0	0	0	0	0	0	0	50	0
arCOG01618_01	R	ARA1			Aldo/keto_reductase,_related_to_diketogulonate_reductase	5	0.36	0.07	0.01	0	0.01	0.71	0.93	0.69	0.65	0.69	0.09	0.01	0.05	0	0.01	0.02	0.03	0	289	272	316.862	58	39	K05275,K05882,K06607,K18471,K07079,K17744	pyridoxine_4-dehydrogenase_[EC:1.1.1.65],aryl-alcohol_dehydrogenase_(NADP+)_[EC:1.1.1.91],myo-inositol_catabolism_protein_IolS_[EC:1.1.1.-],methylglyoxal_reductase_[EC:1.1.1.-],uncharacterized_protein,L-galactose_dehydrogenase_[EC:1.1.1.316]	77.59,12.07,3.45,3.45,1.72,1.72	PF00248	Aldo/keto_reductase_family	100.0	COG0667,COG1453,COG0656	Pyridoxal_reductase_PdxI_or_related_oxidoreductase,_aldo/keto_reductase_family,Predicted_oxidoreductase_of_the_aldo/keto_reductase_family,Aldo/keto_reductase,_related_to_diketogulonate_reductase	94.83,3.45,1.72	17.2414	1.72414	1.72414	60.3448	18.9655	6.25	0	0	0	20.5882	100	30	34.4262	0	0	0	0	0	0	0	0	0	2.38095	0	0
arCOG01619_01	R	ARA1			Aldo/keto_reductase,_related_to_diketogulonate_reductase	2	0.12	0.02	0.17	0.15	0.23	0.49	0.11	0.61	0.33	0.76	0.28	0.18	0.3	0.38	0.31	0.36	0.1	0.02	226	216	275.544	169	102	K06222,K05275,K23257,K06221,K05882,K07079	2,5-diketo-D-gluconate_reductase_B_[EC:1.1.1.346],pyridoxine_4-dehydrogenase_[EC:1.1.1.65],methylglyoxal/glyoxal_reductase_[EC:1.1.1.283_1.1.1.-],2,5-diketo-D-gluconate_reductase_A_[EC:1.1.1.346],aryl-alcohol_dehydrogenase_(NADP+)_[EC:1.1.1.91],uncharacterized_protein	56.21,25.44,10.06,7.1,0.59,0.59	PF00248	Aldo/keto_reductase_family	100.0	COG0656,COG0667	Aldo/keto_reductase,_related_to_diketogulonate_reductase,Pyridoxal_reductase_PdxI_or_related_oxidoreductase,_aldo/keto_reductase_family	93.49,6.51	7.10059	7.69231	40.8284	30.1775	14.2012	25	0	0	43.9024	58.8235	33.3333	45	63.9344	0	0	25	0	0	33.3333	100	66.6667	0	11.9048	0	0
arCOG01621_01	E	Tdh			Threonine_dehydrogenase_or_related_Zn-dependent_dehydrogenase	0	0.02	0	0.01	0	0	0.04	0	0.09	0.02	0.27	0	0.01	0.02	0.03	0.02	0.05	0.06	0	321	305	345.192	26	20	K20569,K00008,K00010	NAD+-dependent_dehydrogenase_[EC:1.1.1.-],L-iditol_2-dehydrogenase_[EC:1.1.1.14],myo-inositol_2-dehydrogenase_/_D-chiro-inositol_1-dehydrogenase_[EC:1.1.1.18_1.1.1.369]	50.0,42.31,7.69	PF00107,PF01408,-,PF16912	Zinc-binding_dehydrogenase,Oxidoreductase_family,_NAD-binding_Rossmann_fold,-,Glucose_dehydrogenase_C-terminus	76.92,15.38,3.85,3.85	COG1063	Threonine_dehydrogenase_or_related_Zn-dependent_dehydrogenase	100.0	3.84615	3.84615	42.3077	46.1538	3.84615	0	0	0	26.8293	2.94118	0	5	9.83607	0	0	0	0	0	0	0	0	0	2.38095	0	0
arCOG01622_01	R	MviM			Predicted_dehydrogenase	13	0.95	0.6	0.29	0.19	0.2	1	1	1	1	1	0.97	0.98	0.95	0.78	0.55	0.8	0.21	0.43	182	182	343.603	459	156	K00010,K18855,K23244,K14273,K13020,K00118,K19181,K03810,K16044,K00008,K16043,-,K16015,K00078,K18652,K13016,K00091,K00980	myo-inositol_2-dehydrogenase_/_D-chiro-inositol_1-dehydrogenase_[EC:1.1.1.18_1.1.1.369],UDP-N-acetylglucosamine_3-dehydrogenase_[EC:1.1.1.374],D-apiose_dehydrogenase_[EC:1.1.1.-],D-xylose_1-dehydrogenase_(NADP+)_[EC:1.1.1.179],UDP-N-acetyl-2-amino-2-deoxyglucuronate_dehydrogenase_[EC:1.1.1.335],glucose-fructose_oxidoreductase_[EC:1.1.99.28],1,5-anhydro-D-fructose_reductase_(1,5-anhydro-D-mannitol-forming)_[EC:1.1.1.292],virulence_factor,scyllo-inositol_2-dehydrogenase_(NADP+)_[EC:1.1.1.371],L-iditol_2-dehydrogenase_[EC:1.1.1.14],scyllo-inositol_2-dehydrogenase_(NAD+)_[EC:1.1.1.370],-,oxidoreductase_[EC:1.1.1.-],dihydrodiol_dehydrogenase_/_D-xylose_1-dehydrogenase_(NADP)_[EC:1.3.1.20_1.1.1.179],glucose-6-phosphate_3-dehydrogenase_[EC:1.1.1.361],UDP-N-acetyl-2-amino-2-deoxyglucuronate_dehydrogenase_[EC:1.1.1.335],dihydroflavonol-4-reductase_[EC:1.1.1.219],glycerol-3-phosphate_cytidylyltransferase_[EC:2.7.7.39]	37.04,34.86,8.28,4.79,3.49,3.05,1.96,1.96,0.87,0.65,0.65,0.44,0.44,0.44,0.44,0.22,0.22,0.22	PF01408,PF02894,-,PF04015,PF00107,PF01467	Oxidoreductase_family,_NAD-binding_Rossmann_fold,Oxidoreductase_family,_C-terminal_alpha/beta_domain,-,Domain_of_unknown_function_(DUF362)_,Zinc-binding_dehydrogenase,Cytidylyltransferase-like	90.41,7.84,0.87,0.44,0.22,0.22	COG0673,COG1063,-,COG2006,COG0615	Predicted_dehydrogenase,Threonine_dehydrogenase_or_related_Zn-dependent_dehydrogenase,-,Uncharacterized_conserved_protein,_DUF362_family,Glycerol-3-phosphate_cytidylyltransferase,_cytidylyltransferase_family	97.82,1.09,0.44,0.44,0.22	16.7756	7.62527	27.8867	41.3943	6.31808	68.75	100	33.3333	65.8537	58.8235	100	90	77.0492	66.6667	28.5714	25	100	0	33.3333	0	66.6667	0	33.3333	50	100
arCOG01623_01	C	Tas			Aryl-alcohol_dehydrogenase_related_enzyme	0	0.22	0.01	0.25	0.1	0.4	0.03	0	0.01	0	0	0.02	0.01	0	0	0	0	0.01	0.01	352	281	365.333	21	21	K07079,K00064	uncharacterized_protein,D-threo-aldose_1-dehydrogenase_[EC:1.1.1.122]	90.48,9.52	PF00248	Aldo/keto_reductase_family	100.0	COG0667	Pyridoxal_reductase_PdxI_or_related_oxidoreductase,_aldo/keto_reductase_family	100.0	4.7619	0	52.381	33.3333	9.52381	0	0	0	26.8293	5.88235	0	5	11.4754	0	0	0	0	0	0	0	0	0	0	0	0
arCOG01624_01	R	-			Aldo/keto_reductase_family_protein	1	0.57	0.12	0.45	0.41	0.16	0.23	0.05	0.12	0.15	0.04	0.17	0.06	0.1	0.12	0.07	0.06	0	0.01	330	307	363.405	42	28	K07079	uncharacterized_protein	100.0	PF00248,PF13187,PF13534	Aldo/keto_reductase_family,4Fe-4S_dicluster_domain,4Fe-4S_dicluster_domain	95.24,2.38,2.38	COG1453	Predicted_oxidoreductase_of_the_aldo/keto_reductase_family	100.0	19.0476	0	64.2857	9.52381	7.14286	43.75	0	0	19.5122	8.82353	0	35	4.91803	0	0	0	0	0	0	0	0	0	0	0	0
arCOG01625_01	R	-			Aldo/keto_reductase_family_protein	0	0.04	0.01	0	0	0	0	0	0	0	0	0	0	0	0	0	0	0	0	398	170	406.429	7	7	K07079	uncharacterized_protein	100.0	PF00248	Aldo/keto_reductase_family	100.0	COG1453	Predicted_oxidoreductase_of_the_aldo/keto_reductase_family	100.0	0	0	100	0	0	25	0	0	7.31707	0	0	0	0	0	0	0	0	0	0	0	0	0	0	0	0
arCOG01630_01	V	RidA			YjgF_family_enzyme_shown_to_be_reactive_intermediate/imine_deaminase	5	0.01	0	0.07	0.05	0.33	0.58	1	1	0.98	0.99	0.15	0.11	0.19	0.17	0.13	0.21	0.06	0.04	111	111	138.726	157	115	K09022,K15067,-,K09021,K15058	2-iminobutanoate/2-iminopropanoate_deaminase_[EC:3.5.99.10],2-aminomuconate_deaminase_[EC:3.5.99.5],-,aminoacrylate_peracid_reductase,2-aminophenol/2-amino-5-chlorophenol_1,6-dioxygenase_subunit_alpha	87.9,5.1,2.55,2.55,1.91	PF01042,PF14588	Endoribonuclease_L-PSP,YjgF/chorismate_mutase-like,_putative_endoribonuclease	90.45,9.55	COG0251,COG3384	Enamine_deaminase_RidA,_house_cleaning_of_reactive_enamine_intermediates,_YjgF/YER057c/UK114_family,Aromatic_ring-opening_dioxygenase,_catalytic_subunit,_LigB_family	98.09,1.91	12.1019	3.82166	28.6624	31.2102	24.2038	31.25	0	33.3333	51.2195	70.5882	100	70	67.2131	0	28.5714	25	0	0	0	0	0	0	2.38095	0	100
arCOG01632_01	Q	-			SAM-dependent_methyltransferase	0	0.18	0.1	0.15	0.25	0	0.03	0.01	0.02	0.01	0.01	0.05	0.04	0.04	0.08	0.02	0.01	0	0	212	209	284.352	54	24	K06219,K03183,K00568,-,K16868,K00561,K02191,K02528,K03428,K03215,K17462,K22438	S-adenosylmethionine-dependent_methyltransferase,demethylmenaquinone_methyltransferase_/_2-methoxy-6-polyprenyl-1,4-benzoquinol_methylase_[EC:2.1.1.163_2.1.1.201],2-polyprenyl-6-hydroxyphenyl_methylase_/_3-demethylubiquinone-9_3-methyltransferase_[EC:2.1.1.222_2.1.1.64],-,tellurite_methyltransferase_[EC:2.1.1.265],23S_rRNA_(adenine-N6)-dimethyltransferase_[EC:2.1.1.184],cobalt-precorrin-6B_(C15)-methyltransferase_[EC:2.1.1.196],16S_rRNA_(adenine1518-N6/adenine1519-N6)-dimethyltransferase_[EC:2.1.1.182],magnesium-protoporphyrin_O-methyltransferase_[EC:2.1.1.11],23S_rRNA_(uracil1939-C5)-methyltransferase_[EC:2.1.1.190],putative_AdoMet-dependent_methyltransferase_[EC:2.1.1.-],trans-aconitate_3-methyltransferase_[EC:2.1.1.145]	33.33,29.63,14.81,3.7,3.7,3.7,1.85,1.85,1.85,1.85,1.85,1.85	PF13649,-,PF13489,PF13847	Methyltransferase_domain,-,Methyltransferase_domain,Methyltransferase_domain	83.33,11.11,3.7,1.85	COG2242,COG4976,COG4106,COG0030,-,COG0500	Precorrin-6B_methylase_2,Predicted_methyltransferase,_contains_TPR_repeat,Trans-aconitate_methyltransferase,16S_rRNA_A1518_and_A1519_N6-dimethyltransferase_RsmA/KsgA/DIM1_(may_also_have_DNA_glycosylase/AP_lyase_activity),-,SAM-dependent_methyltransferase	62.96,20.37,7.41,5.56,1.85,1.85	1.85185	0	87.037	5.55556	5.55556	31.25	0	0	31.7073	5.88235	0	5	4.91803	0	0	0	0	0	0	0	0	0	0	0	0
arCOG01637_01	R	-			SAM-dependent_methyltransferase	1	0.02	0	0	0	0	0.18	0.02	0.34	0.96	0.01	0	0	0	0	0	0	0	0	221	191	235.087	23	17	K03183,K02169,-,K00559,K18534	demethylmenaquinone_methyltransferase_/_2-methoxy-6-polyprenyl-1,4-benzoquinol_methylase_[EC:2.1.1.163_2.1.1.201],malonyl-CoA_O-methyltransferase_[EC:2.1.1.197],-,sterol_24-C-methyltransferase_[EC:2.1.1.41],MPBQ/MSBQ_methyltransferase_[EC:2.1.1.295]	65.22,21.74,4.35,4.35,4.35	PF13649,PF08241	Methyltransferase_domain,Methyltransferase_domain	78.26,21.74	COG0500,COG4106,COG2230,COG2813	SAM-dependent_methyltransferase,Trans-aconitate_methyltransferase,Cyclopropane_fatty-acyl-phospholipid_synthase_and_related_methyltransferases,16S_rRNA_G1207_methylase_RsmC	52.17,30.43,13.04,4.35	43.4783	0	56.5217	0	0	12.5	0	0	17.0732	0	0	40	0	0	0	0	0	0	0	0	0	0	0	0	0
arCOG01638_01	Q	-			SAM-dependent_methyltransferase	0	0.14	0.05	0.04	0.07	0	0	0	0	0	0	0.01	0	0.01	0	0	0	0	0	243	206	247.417	12	12	K00574,K03183,K05929,K06219	cyclopropane-fatty-acyl-phospholipid_synthase_[EC:2.1.1.79],demethylmenaquinone_methyltransferase_/_2-methoxy-6-polyprenyl-1,4-benzoquinol_methylase_[EC:2.1.1.163_2.1.1.201],phosphoethanolamine_N-methyltransferase_[EC:2.1.1.103],S-adenosylmethionine-dependent_methyltransferase	66.67,16.67,8.33,8.33	PF13649,PF13847	Methyltransferase_domain,Methyltransferase_domain	75.0,25.0	COG4106,COG2230,COG2519,COG4123	Trans-aconitate_methyltransferase,Cyclopropane_fatty-acyl-phospholipid_synthase_and_related_methyltransferases,tRNA_A58_N-methylase_Trm61,tRNA1(Val)_A37_N6-methylase_TrmN6	41.67,33.33,16.67,8.33	16.6667	0	83.3333	0	0	12.5	0	0	19.5122	0	0	10	0	0	0	0	0	0	0	0	0	0	0	0	0
arCOG01641_01	O	-			Cold_shock_responsive_RNA-binding_protein,_contains_TRAM_domain	9	0.99	1	0.93	0.98	0.8	0.98	0.96	0.83	0.09	0.87	0.41	0.25	0.18	0.13	0.1	0.15	0.43	0	61	59	98.1637	171	107	K03215,-,K07466	23S_rRNA_(uracil1939-C5)-methyltransferase_[EC:2.1.1.190],-,replication_factor_A1	92.98,6.43,0.58	PF01938,-	TRAM_domain,-	96.49,3.51	COG3269,COG1599	Predicted_RNA-binding_protein,_contains_TRAM_domain,ssDNA-binding_replication_factor_A,_large_subunit	99.42,0.58	0	20.4678	50.2924	26.3158	2.92398	75	0	0	70.7317	11.7647	33.3333	0	50.8197	33.3333	14.2857	100	0	0	33.3333	100	33.3333	0	40.4762	0	0
arCOG01643_01	O	-			Cold_shock_responsive_RNA-binding_protein,_contains_TRAM_domain	0	0.01	0	0	0	0	0	0	0	0	0	0	0	0	0	0	0	0	0	151	75	152.667	15	15	K03215,-	23S_rRNA_(uracil1939-C5)-methyltransferase_[EC:2.1.1.190],-	80.0,20.0	PF01938,-	TRAM_domain,-	86.67,13.33	COG3269	Predicted_RNA-binding_protein,_contains_TRAM_domain	100.0	0	0	100	0	0	0	0	0	36.5854	0	0	0	0	0	0	0	0	0	0	0	0	0	0	0	0
arCOG01644_01	S	-			Predicted_membrane_protein_associated_with_conjugation_system	0	0.17	0.11	0.05	0	0.1	0.06	0.01	0.09	0.01	0.18	0.1	0.16	0.04	0.01	0.02	0.04	0	0	164	159	195.265	34	27	-	-	100.0	PF06195,-	Protein_of_unknown_function_(DUF996),-	91.18,8.82	COG2245,-	Uncharacterized_membrane_protein,_contains_DUF996_domain,-	94.12,5.88	0	5.88235	17.6471	61.7647	14.7059	18.75	0	33.3333	2.43902	11.7647	0	0	26.2295	33.3333	0	0	0	0	0	0	0	0	2.38095	0	0
arCOG01646_01	E	DAP2			Dipeptidyl_aminopeptidase/acylaminoacyl-peptidase	7	0.74	0.23	0.29	0.08	0.19	0.97	0.87	0.97	0.96	0.83	0.65	0.4	0.38	0.27	0.16	0.1	0.02	0.01	209	203	558.869	145	76	K01303,K06889,K01278,K03932,K01060,K01061,K01432,K01066,K15889,K01076,K01322,K06978,K06999,K07000	acylaminoacyl-peptidase_[EC:3.4.19.1],uncharacterized_protein,dipeptidyl-peptidase_4_[EC:3.4.14.5],polyhydroxybutyrate_depolymerase,cephalosporin-C_deacetylase_[EC:3.1.1.41],carboxymethylenebutenolidase_[EC:3.1.1.45],arylformamidase_[EC:3.5.1.9],acetyl_esterase_[EC:3.1.1.-],prenylcysteine_alpha-carboxyl_methylesterase_[EC:3.1.1.-],abhydrolase_domain-containing_protein_17_[EC:3.1.2.22],prolyl_oligopeptidase_[EC:3.4.21.26],uncharacterized_protein,phospholipase/carboxylesterase,uncharacterized_protein	66.9,12.41,6.9,2.76,2.07,1.38,1.38,1.38,1.38,0.69,0.69,0.69,0.69,0.69	PF00326,-,PF12715,PF05448,PF12146,PF07859,PF10503,PF02129,PF01738,PF00930,PF00561,PF05728,PF02230,PF03403	Prolyl_oligopeptidase_family,-,Abhydrolase_family,Acetyl_xylan_esterase_(AXE1),Serine_aminopeptidase,_S33,alpha/beta_hydrolase_fold,Esterase_PHB_depolymerase,X-Pro_dipeptidyl-peptidase_(S15_family),Dienelactone_hydrolase_family,Dipeptidyl_peptidase_IV_(DPP_IV)_N-terminal_region,alpha/beta_hydrolase_fold,Uncharacterised_protein_family_(UPF0227),Phospholipase/Carboxylesterase,Platelet-activating_factor_acetylhydrolase,_isoform_II	80.0,2.76,2.76,2.76,2.07,2.07,1.38,1.38,1.38,0.69,0.69,0.69,0.69,0.69	COG1506,COG3458,COG1073,COG0657,COG4099,COG0412,COG1505,COG3509,COG4188,COG3150,COG2936	Dipeptidyl_aminopeptidase/acylaminoacyl_peptidase,Cephalosporin-C_deacetylase_or_related_acetyl_esterase,Fermentation-respiration_switch_esterase_FrsA,_DUF1100_family,Acetyl_esterase/lipase,Predicted_peptidase,Dienelactone_hydrolase,Prolyl_endopeptidase_PreP,_S9A_serine_peptidase_family,Acetyl_xylan_esterase_AxeA_and_related_esterases,_LpqC_family,Predicted_dienelactone_hydrolase,Predicted_esterase_YcpF,_UPF0227_family,Predicted_acyl_esterase	76.55,6.21,4.83,3.45,2.07,1.38,1.38,1.38,1.38,0.69,0.69	19.3103	1.37931	19.3103	46.2069	13.7931	18.75	0	0	34.1463	35.2941	66.6667	60	50.8197	0	0	0	0	33.3333	0	0	0	0	0	50	0
arCOG01647_01	E	-			Serine_protease_of_the_peptidase_family_S9A	0	0.47	0.31	0.01	0	0.02	0.22	0.03	0.2	0.22	0.04	0.11	0.06	0.06	0.03	0.02	0.03	0	0.01	560	527	647.96	25	22	K01322,K01354	prolyl_oligopeptidase_[EC:3.4.21.26],oligopeptidase_B_[EC:3.4.21.83]	80.0,20.0	PF00326,PF02897	Prolyl_oligopeptidase_family,Prolyl_oligopeptidase,_N-terminal_beta-propeller_domain	52.0,48.0	COG1505,COG1770	Prolyl_endopeptidase_PreP,_S9A_serine_peptidase_family,Protease_II	80.0,20.0	32	4	20	24	20	18.75	0	0	4.87805	14.7059	0	25	9.83607	0	0	0	0	0	0	0	0	0	2.38095	0	0
arCOG01648_01	R	MhpC			Alpha/beta_superfamily_hydrolase	15	0.91	0.12	0.85	0.21	0.95	0.99	1	1	1	0.84	1	0.98	0.99	0.99	1	0.88	0.99	0.11	98	98	274.418	510	156	K01055,K05714,K06889,K00433,K22369,K16050,K01259,K13706,K18457,K10216,K08680,K21209,K22318,K01563,K01046,K20802,K19367,K03932,K07000,K15957,K07020,K07002,K21159,K21821,K02170,K03928,K01285,K01060,K01054,K01048,K01175,K01904,K01561,K13544,K09023,K06999,K18053,K19311,K18399,K18100,K22389	3-oxoadipate_enol-lactonase_[EC:3.1.1.24],2-hydroxy-6-oxonona-2,4-dienedioate_hydrolase_[EC:3.7.1.14],uncharacterized_protein,non-heme_chloroperoxidase_[EC:1.11.1.10],epoxide_hydrolase_4_[EC:3.3.-.-],4,5:9,10-diseco-3-hydroxy-5,9,17-trioxoandrosta-1(10),2-diene-4-oate_hydrolase_[EC:3.7.1.17],proline_iminopeptidase_[EC:3.4.11.5],abhydrolase_domain-containing_protein_14,L-proline_amide_hydrolase_[EC:3.5.1.101],2-hydroxymuconate-semialdehyde_hydrolase_[EC:3.7.1.9],2-succinyl-6-hydroxy-2,4-cyclohexadiene-1-carboxylate_synthase_[EC:4.2.99.20],acyltransferase,cis-3-alkyl-4-acyloxetan-2-one_decarboxylase_[EC:4.1.1.114],haloalkane_dehalogenase_[EC:3.8.1.5],triacylglycerol_lipase_[EC:3.1.1.3],(R)-mandelonitrile_lyase_[EC:4.1.2.10],maspardin,polyhydroxybutyrate_depolymerase,uncharacterized_protein,aclacinomycin_methylesterase_[EC:3.1.1.95],uncharacterized_protein,uncharacterized_protein,epoxide_hydrolase,3-hydroxy-2-methylquinolin-4-one_2,4-dioxygenase_[EC:1.13.11.48],pimeloyl-[acyl-carrier_protein]_methyl_ester_esterase_[EC:3.1.1.85],carboxylesterase_[EC:3.1.1.1],lysosomal_Pro-X_carboxypeptidase_[EC:3.4.16.2],cephalosporin-C_deacetylase_[EC:3.1.1.41],acylglycerol_lipase_[EC:3.1.1.23],lysophospholipase_[EC:3.1.1.5],esterase_[EC:3.1.-.-],4-coumarate--CoA_ligase_[EC:6.2.1.12],haloacetate_dehalogenase_[EC:3.8.1.3],pheophorbidase_[EC:3.1.1.82],aminoacrylate_hydrolase_[EC:3.5.1.-],phospholipase/carboxylesterase,renilla-luciferin_2-monooxygenase_[EC:1.13.12.5],lipase_[EC:3.1.1.-],valacyclovir_hydrolase_[EC:3.1.-.-],rhamnosyltransferase_subunit_A_[EC:2.4.1.-],phospholipase_A1_[EC:3.1.1.32]	42.16,14.12,9.8,5.88,4.12,3.33,3.14,2.35,1.96,1.18,0.98,0.98,0.78,0.59,0.59,0.59,0.59,0.59,0.59,0.39,0.39,0.39,0.39,0.39,0.39,0.39,0.2,0.2,0.2,0.2,0.2,0.2,0.2,0.2,0.2,0.2,0.2,0.2,0.2,0.2,0.2	PF00561,PF12697,PF12146,-,PF12695,PF10503,PF00326,PF06821,PF07819,PF05728,PF06441,PF05577,PF00501,PF10142,PF12740	alpha/beta_hydrolase_fold,Alpha/beta_hydrolase_family,Serine_aminopeptidase,_S33,-,Alpha/beta_hydrolase_family,Esterase_PHB_depolymerase,Prolyl_oligopeptidase_family,Serine_hydrolase,PGAP1-like_protein,Uncharacterised_protein_family_(UPF0227),Epoxide_hydrolase_N_terminus,Serine_carboxypeptidase_S28,AMP-binding_enzyme,PhoPQ-activated_pathogenicity-related_protein,Chlorophyllase_enzyme	66.27,15.69,11.76,1.57,1.18,0.59,0.59,0.39,0.39,0.39,0.39,0.2,0.2,0.2,0.2	COG0596,COG1073,COG1647,COG2945,COG1075,COG3458,COG4188,COG3545,COG3509,COG3571,COG2267,-,COG0400,COG0365,COG3150	2-succinyl-6-hydroxy-2,4-cyclohexadiene-1-carboxylate_synthase_MenH_and_related_esterases,_alpha/beta_hydrolase_fold,Fermentation-respiration_switch_esterase_FrsA,_DUF1100_family,Esterase/lipase,Alpha/beta_superfamily_hydrolase,Triacylglycerol_esterase/lipase_EstA,_alpha/beta_hydrolase_fold,Cephalosporin-C_deacetylase_or_related_acetyl_esterase,Predicted_dienelactone_hydrolase,Predicted_esterase_of_the_alpha/beta_hydrolase_fold,Acetyl_xylan_esterase_AxeA_and_related_esterases,_LpqC_family,Predicted_hydrolase_of_the_alpha/beta-hydrolase_fold,Lysophospholipase,_alpha-beta_hydrolase_superfamily,-,Predicted_esterase,Acyl-coenzyme_A_synthetase/AMP-(fatty)_acid_ligase,Predicted_esterase_YcpF,_UPF0227_family	81.37,5.69,4.71,2.55,0.78,0.78,0.78,0.59,0.59,0.59,0.59,0.39,0.2,0.2,0.2	30.1961	10.5882	33.5294	14.3137	11.3725	31.25	0	0	82.9268	73.5294	66.6667	90	59.0164	33.3333	42.8571	37.5	50	66.6667	33.3333	100	66.6667	0	52.381	0	0
arCOG01649_01	R	-			Alpha/beta_superfamily_hydrolase	1	0.05	0	0	0	0	0.13	0	0.38	0.27	0.71	0.01	0.01	0	0.03	0	0.02	0	0	174	164	493.208	24	16	K06889	uncharacterized_protein	100.0	PF12146,PF00561,-,PF00326,PF01738,PF10142	Serine_aminopeptidase,_S33,alpha/beta_hydrolase_fold,-,Prolyl_oligopeptidase_family,Dienelactone_hydrolase_family,PhoPQ-activated_pathogenicity-related_protein	62.5,16.67,8.33,4.17,4.17,4.17	COG1073,COG1647,COG0412,COG1506,COG2945,COG3458	Fermentation-respiration_switch_esterase_FrsA,_DUF1100_family,Esterase/lipase,Dienelactone_hydrolase,Dipeptidyl_aminopeptidase/acylaminoacyl_peptidase,Alpha/beta_superfamily_hydrolase,Cephalosporin-C_deacetylase_or_related_acetyl_esterase	75.0,8.33,4.17,4.17,4.17,4.17	58.3333	12.5	4.16667	25	0	0	0	0	2.43902	0	0	35	8.19672	0	0	0	0	0	33.3333	0	0	50	0	50	0
arCOG01650_01	I	PldB			Lysophospholipase,_alpha-beta_hydrolase_superfamily	3	0.01	0.03	0.01	0	0.06	0.11	0.01	0.4	0.86	0.12	0.05	0.02	0.13	0.29	0.38	0.63	0.06	0.75	134	130	293.627	102	44	K01054,K03928,K06889,K01076,K01055,K01048,K01046,K02170,K00433,K05714,K07000,K07002,K07018,K07019,K07020	acylglycerol_lipase_[EC:3.1.1.23],carboxylesterase_[EC:3.1.1.1],uncharacterized_protein,abhydrolase_domain-containing_protein_17_[EC:3.1.2.22],3-oxoadipate_enol-lactonase_[EC:3.1.1.24],lysophospholipase_[EC:3.1.1.5],triacylglycerol_lipase_[EC:3.1.1.3],pimeloyl-[acyl-carrier_protein]_methyl_ester_esterase_[EC:3.1.1.85],non-heme_chloroperoxidase_[EC:1.11.1.10],2-hydroxy-6-oxonona-2,4-dienedioate_hydrolase_[EC:3.7.1.14],uncharacterized_protein,uncharacterized_protein,uncharacterized_protein,uncharacterized_protein,uncharacterized_protein	41.18,19.61,18.63,3.92,2.94,1.96,1.96,1.96,1.96,0.98,0.98,0.98,0.98,0.98,0.98	PF12146,PF00561,PF06028,-,PF00535,PF05728,PF06821,PF08538,PF12697	Serine_aminopeptidase,_S33,alpha/beta_hydrolase_fold,Alpha/beta_hydrolase_of_unknown_function_(DUF915),-,Glycosyl_transferase_family_2,Uncharacterised_protein_family_(UPF0227),Serine_hydrolase,Protein_of_unknown_function_(DUF1749),Alpha/beta_hydrolase_family	88.24,3.92,1.96,0.98,0.98,0.98,0.98,0.98,0.98	COG1647,COG1073,COG2267,COG2945,COG0596,COG1075,COG3571,COG4757,COG0429,COG1506,COG3545,COG3150	Esterase/lipase,Fermentation-respiration_switch_esterase_FrsA,_DUF1100_family,Lysophospholipase,_alpha-beta_hydrolase_superfamily,Alpha/beta_superfamily_hydrolase,2-succinyl-6-hydroxy-2,4-cyclohexadiene-1-carboxylate_synthase_MenH_and_related_esterases,_alpha/beta_hydrolase_fold,Triacylglycerol_esterase/lipase_EstA,_alpha/beta_hydrolase_fold,Predicted_hydrolase_of_the_alpha/beta-hydrolase_fold,Predicted_alpha/beta_hydrolase,Predicted_hydrolase_of_the_alpha/beta-hydrolase_fold,Dipeptidyl_aminopeptidase/acylaminoacyl_peptidase,Predicted_esterase_of_the_alpha/beta_hydrolase_fold,Predicted_esterase_YcpF,_UPF0227_family	44.12,19.61,18.63,4.9,2.94,1.96,1.96,1.96,0.98,0.98,0.98,0.98	67.6471	14.7059	5.88235	4.90196	6.86275	25	0	0	4.87805	17.6471	0	70	8.19672	0	0	0	0	33.3333	0	0	0	50	26.1905	0	0
arCOG01651_01	R	-			Alpha/beta_superfamily_hydrolase	2	0.16	0.1	0.1	0.02	0.18	0.32	0.6	0.2	0.16	0.07	0.22	0.23	0.16	0.16	0.14	0.22	0.1	0.52	152	148	283.836	61	51	K06889,K01322,K01303,K01076,K03928,K06999,K07018,K07100	uncharacterized_protein,prolyl_oligopeptidase_[EC:3.4.21.26],acylaminoacyl-peptidase_[EC:3.4.19.1],abhydrolase_domain-containing_protein_17_[EC:3.1.2.22],carboxylesterase_[EC:3.1.1.1],phospholipase/carboxylesterase,uncharacterized_protein,putative_phosphoribosyl_transferase	81.97,8.2,1.64,1.64,1.64,1.64,1.64,1.64	PF12146,PF00326,PF08538,-,PF12697,PF00561,PF02129,PF00156,PF02230,PF05448	Serine_aminopeptidase,_S33,Prolyl_oligopeptidase_family,Protein_of_unknown_function_(DUF1749),-,Alpha/beta_hydrolase_family,alpha/beta_hydrolase_fold,X-Pro_dipeptidyl-peptidase_(S15_family),Phosphoribosyl_transferase_domain,Phospholipase/Carboxylesterase,Acetyl_xylan_esterase_(AXE1)	50.82,22.95,6.56,4.92,3.28,3.28,3.28,1.64,1.64,1.64	COG1073,COG1647,COG1505,COG2945,COG1506,COG0400,COG1926,COG4188	Fermentation-respiration_switch_esterase_FrsA,_DUF1100_family,Esterase/lipase,Prolyl_endopeptidase_PreP,_S9A_serine_peptidase_family,Alpha/beta_superfamily_hydrolase,Dipeptidyl_aminopeptidase/acylaminoacyl_peptidase,Predicted_esterase,Predicted_phosphoribosyltransferase,Predicted_dienelactone_hydrolase	72.13,8.2,6.56,4.92,3.28,1.64,1.64,1.64	27.8689	26.2295	21.3115	11.4754	13.1148	18.75	50	0	19.5122	20.5882	33.3333	50	9.83607	0	0	12.5	0	0	0	100	33.3333	0	26.1905	0	100
arCOG01652_01	R	-			Alpha/beta_superfamily_hydrolase	0	0	0	0.01	0.09	0.01	0.02	0	0.05	0.28	0.01	0	0	0	0	0	0.01	0.01	0.01	172	163	201.139	36	33	K07018,K07000,K03928,K06889,K07020	uncharacterized_protein,uncharacterized_protein,carboxylesterase_[EC:3.1.1.1],uncharacterized_protein,uncharacterized_protein	83.33,8.33,2.78,2.78,2.78	-,PF12146,PF00561,PF12697,PF01738,PF03959	-,Serine_aminopeptidase,_S33,alpha/beta_hydrolase_fold,Alpha/beta_hydrolase_family,Dienelactone_hydrolase_family,Serine_hydrolase_(FSH1)	52.78,22.22,8.33,8.33,5.56,2.78	COG2945,COG1647,COG3150	Alpha/beta_superfamily_hydrolase,Esterase/lipase,Predicted_esterase_YcpF,_UPF0227_family	80.56,13.89,5.56	25	0	66.6667	2.77778	5.55556	0	0	0	51.2195	5.88235	0	45	1.63934	0	0	0	0	0	0	0	0	0	0	0	0
arCOG01654_01	R	-			Alpha/beta_superfamily_hydrolase	0	0.18	0	0.06	0.07	0	0.08	0.03	0.11	0.05	0.16	0.05	0.04	0.01	0.03	0.01	0	0	0	249	234	334.545	22	20	K06889,K01060	uncharacterized_protein,cephalosporin-C_deacetylase_[EC:3.1.1.41]	77.27,22.73	PF05448,PF12146,-,PF10142	Acetyl_xylan_esterase_(AXE1),Serine_aminopeptidase,_S33,-,PhoPQ-activated_pathogenicity-related_protein	50.0,27.27,18.18,4.55	COG1073,COG3458	Fermentation-respiration_switch_esterase_FrsA,_DUF1100_family,Cephalosporin-C_deacetylase_or_related_acetyl_esterase	59.09,40.91	9.09091	13.6364	50	22.7273	4.54545	0	0	0	26.8293	2.94118	0	10	4.91803	0	0	12.5	0	0	0	0	0	50	2.38095	0	0
arCOG01655_01	R	MhpC			Alpha/beta_superfamily_hydrolase	0	0.14	0	0	0	0	0	0	0	0.01	0	0	0	0	0	0	0.02	0	0	191	121	257.125	8	7	K06889,K01062,K07018	uncharacterized_protein,platelet-activating_factor_acetylhydrolase_[EC:3.1.1.47],uncharacterized_protein	50.0,25.0,25.0	PF12146,PF03403,PF00326,PF01738,PF00561	Serine_aminopeptidase,_S33,Platelet-activating_factor_acetylhydrolase,_isoform_II,Prolyl_oligopeptidase_family,Dienelactone_hydrolase_family,alpha/beta_hydrolase_fold	37.5,25.0,12.5,12.5,12.5	COG2945,COG1647,COG4188,COG1073	Alpha/beta_superfamily_hydrolase,Esterase/lipase,Predicted_dienelactone_hydrolase,Fermentation-respiration_switch_esterase_FrsA,_DUF1100_family	37.5,25.0,25.0,12.5	50	25	25	0	0	0	0	0	4.87805	0	0	15	0	0	0	12.5	0	0	0	0	0	0	2.38095	0	0
arCOG01657_01	R	MhpC			Alpha/beta_superfamily_hydrolase	0	0.16	0.02	0.03	0.01	0.01	0.03	0	0.02	0.01	0.02	0.02	0.01	0.01	0.03	0	0	0.01	0	356	295	394.533	15	11	K19188,K01048,K06889,K05714,K11750	2,6-dihydroxypseudooxynicotine_hydrolase_[EC:3.7.1.19],lysophospholipase_[EC:3.1.1.5],uncharacterized_protein,2-hydroxy-6-oxonona-2,4-dienedioate_hydrolase_[EC:3.7.1.14],esterase_FrsA_[EC:3.1.-.-]	60.0,13.33,13.33,6.67,6.67	-,PF00561,PF12697,PF06500,PF00326,PF12146	-,alpha/beta_hydrolase_fold,Alpha/beta_hydrolase_family,Esterase_FrsA-like,Prolyl_oligopeptidase_family,Serine_aminopeptidase,_S33	20.0,20.0,20.0,20.0,13.33,6.67	COG1073,COG1647,COG1506,COG3458	Fermentation-respiration_switch_esterase_FrsA,_DUF1100_family,Esterase/lipase,Dipeptidyl_aminopeptidase/acylaminoacyl_peptidase,Cephalosporin-C_deacetylase_or_related_acetyl_esterase	53.33,20.0,13.33,13.33	20	0	66.6667	13.3333	0	6.25	0	0	14.6341	0	0	10	3.27869	0	0	0	0	0	0	0	0	0	0	0	0
arCOG01658_01	R	-			Alpha/beta_superfamily_hydrolase	0	0.09	0	0.02	0.01	0.01	0.02	0.02	0.01	0.05	0	0	0	0	0.03	0.02	0.01	0.01	0	239	229	382.833	24	20	K06889,K00659,K01068,K14564	uncharacterized_protein,bile_acid-CoA:amino_acid_N-acyltransferase_[EC:2.3.1.65_3.1.2.2],acyl-coenzyme_A_thioesterase_1/2/4_[EC:3.1.2.2],nucleolar_protein_56	79.17,12.5,4.17,4.17	PF12146,PF08840,PF12697,PF00326,PF00561,PF01738,PF02129,PF01798	Serine_aminopeptidase,_S33,BAAT_/_Acyl-CoA_thioester_hydrolase_C_terminal,Alpha/beta_hydrolase_family,Prolyl_oligopeptidase_family,alpha/beta_hydrolase_fold,Dienelactone_hydrolase_family,X-Pro_dipeptidyl-peptidase_(S15_family),snoRNA_binding_domain,_fibrillarin	29.17,16.67,16.67,8.33,8.33,8.33,8.33,4.17	COG1073,COG0412,COG1498	Fermentation-respiration_switch_esterase_FrsA,_DUF1100_family,Dienelactone_hydrolase,Box_C/D_ribonucleoprotein_Nop56/Prp31/SIK1_subunit	79.17,16.67,4.17	16.6667	0	75	8.33333	0	0	0	0	36.5854	0	0	15	3.27869	0	0	0	0	0	0	0	0	0	0	0	0
arCOG01659_01	Q	-			Dienelactone_hydrolase_or_related_enzyme	0	0.05	0.01	0.01	0	0	0.01	0	0	0	0	0.01	0	0	0	0	0	0	0	215	200	263.071	28	25	K01061,K01303	carboxymethylenebutenolidase_[EC:3.1.1.45],acylaminoacyl-peptidase_[EC:3.4.19.1]	96.43,3.57	PF01738,PF00326	Dienelactone_hydrolase_family,Prolyl_oligopeptidase_family	96.43,3.57	COG0412,COG1506	Dienelactone_hydrolase,Dipeptidyl_aminopeptidase/acylaminoacyl_peptidase	96.43,3.57	0	0	14.2857	60.7143	25	0	0	0	9.7561	20.5882	0	0	22.9508	0	0	0	0	0	0	0	0	0	0	0	0
arCOG01660_01	R	MhpC			Alpha/beta_superfamily_hydrolase	0	0.26	0.05	0.12	0.03	0.11	0.01	0.01	0.01	0.01	0	0.02	0	0	0.01	0.02	0.03	0	0	260	163	266.727	11	11	K01259,K05714	proline_iminopeptidase_[EC:3.4.11.5],2-hydroxy-6-oxonona-2,4-dienedioate_hydrolase_[EC:3.7.1.14]	54.55,45.45	PF00561,PF12697	alpha/beta_hydrolase_fold,Alpha/beta_hydrolase_family	81.82,18.18	COG0596	2-succinyl-6-hydroxy-2,4-cyclohexadiene-1-carboxylate_synthase_MenH_and_related_esterases,_alpha/beta_hydrolase_fold	100.0	27.2727	0	45.4545	0	27.2727	6.25	0	0	9.7561	8.82353	0	15	0	0	0	0	0	0	0	0	0	0	0	0	0
arCOG01661_01	R	-			alpha/beta_superfamily_hydrolase	0	0.01	0	0.01	0.03	0.01	0	0	0	0	0	0.01	0.03	0.01	0	0	0	0	0	283	264	405.095	21	15	K06889,K01060	uncharacterized_protein,cephalosporin-C_deacetylase_[EC:3.1.1.41]	95.24,4.76	PF00326,PF12146,PF13026,-,PF05448,PF12697	Prolyl_oligopeptidase_family,Serine_aminopeptidase,_S33,Protein_of_unknown_function_(DUF3887),-,Acetyl_xylan_esterase_(AXE1),Alpha/beta_hydrolase_family	28.57,28.57,23.81,9.52,4.76,4.76	COG1506,COG0412,COG1073,COG2945,COG3458	Dipeptidyl_aminopeptidase/acylaminoacyl_peptidase,Dienelactone_hydrolase,Fermentation-respiration_switch_esterase_FrsA,_DUF1100_family,Alpha/beta_superfamily_hydrolase,Cephalosporin-C_deacetylase_or_related_acetyl_esterase	47.62,28.57,9.52,9.52,4.76	4.7619	4.7619	61.9048	23.8095	4.7619	12.5	0	0	21.9512	2.94118	0	5	1.63934	33.3333	0	0	0	0	0	0	0	0	0	0	0
arCOG01662_01	R	-			Alpha/beta_superfamily_hydrolase	0	0.09	0.01	0	0	0	0.01	0.01	0.02	0.02	0	0	0	0	0	0	0	0	0	225	66	360.5	6	6	K06889,K03928	uncharacterized_protein,carboxylesterase_[EC:3.1.1.1]	83.33,16.67	PF12146,PF12697,PF00561	Serine_aminopeptidase,_S33,Alpha/beta_hydrolase_family,alpha/beta_hydrolase_fold	50.0,33.33,16.67	COG1073,COG0412,COG1506,COG1647	Fermentation-respiration_switch_esterase_FrsA,_DUF1100_family,Dienelactone_hydrolase,Dipeptidyl_aminopeptidase/acylaminoacyl_peptidase,Esterase/lipase	50.0,16.67,16.67,16.67	33.3333	0	50	0	16.6667	0	0	0	7.31707	2.94118	0	10	0	0	0	0	0	0	0	0	0	0	0	0	0
arCOG01663_01	V	RelE			Cytotoxic_translational_repressor_of_toxin-antitoxin_stability_system	8	0.76	0.19	0.07	0.07	0.07	0.37	0.07	0.11	0.04	0.04	0.94	1	0.89	0.82	0.72	0.52	0.19	1	68	67	88.1048	124	71	K06218,-	mRNA_interferase_RelE/StbE,-	91.94,8.06	PF05016,-,PF15781,PF00536	ParE_toxin_of_type_II_toxin-antitoxin_system,_parDE,-,ParE-like_toxin_of_type_II_bacterial_toxin-antitoxin_system,SAM_domain_(Sterile_alpha_motif)	61.29,36.29,1.61,0.81	COG2026,-	mRNA-degrading_endonuclease_RelE,_toxin_component_of_the_RelBE_toxin-antitoxin_system,-	94.35,5.65	3.22581	46.7742	20.1613	17.7419	12.0968	0	0	33.3333	31.7073	23.5294	0	15	21.3115	66.6667	57.1429	62.5	0	33.3333	33.3333	0	33.3333	0	42.8571	50	0
arCOG01664_01	V	RelE			Cytotoxic_translational_repressor_of_toxin-antitoxin_stability_system	0	0.02	0.01	0	0	0	0.01	0	0	0	0	0	0	0	0	0	0	0	0	82	66	90.4	15	10	K06218,-	mRNA_interferase_RelE/StbE,-	80.0,20.0	-,PF05016	-,ParE_toxin_of_type_II_toxin-antitoxin_system,_parDE	80.0,20.0	COG2026,-	mRNA-degrading_endonuclease_RelE,_toxin_component_of_the_RelBE_toxin-antitoxin_system,-	80.0,20.0	0	0	100	0	0	0	0	0	24.3902	0	0	0	0	0	0	0	0	0	0	0	0	0	0	0	0
arCOG01665_01	V	RelE			Cytotoxic_translational_repressor_of_toxin-antitoxin_stability_system	8	0.77	0.08	0.74	0.64	0.67	0.54	0.35	0.34	0.31	0.35	0.87	1	0.61	0.47	0.19	0.2	0.01	0.1	68	68	86.7934	121	66	K06218,-	mRNA_interferase_RelE/StbE,-	92.56,7.44	-,PF05016,PF15781	-,ParE_toxin_of_type_II_toxin-antitoxin_system,_parDE,ParE-like_toxin_of_type_II_bacterial_toxin-antitoxin_system	55.37,43.8,0.83	COG2026,-	mRNA-degrading_endonuclease_RelE,_toxin_component_of_the_RelBE_toxin-antitoxin_system,-	94.21,5.79	4.13223	23.9669	42.9752	17.3554	11.5702	18.75	50	0	48.7805	14.7059	33.3333	20	24.5902	66.6667	42.8571	50	0	0	0	0	33.3333	50	14.2857	0	0
arCOG01667_01	S	-			Zinc_finger_domain_containing_protein_(CDGSH-type)	1	0.13	0	0.01	0.02	0.03	0.3	0.05	0.29	0.03	0.34	0.48	0.58	0.2	0.17	0.06	0.09	0	0	53	43	69.6364	44	42	-	-	100.0	PF09360,-	Iron-binding_zinc_finger_CDGSH_type,-	97.73,2.27	COG3369,-	Uncharacterized_conserved_protein,_contains_Zn-finger_domain_of_CDGSH_type,-	97.73,2.27	2.27273	18.1818	18.1818	40.9091	20.4545	0	0	0	17.0732	26.4706	0	5	27.8689	33.3333	0	62.5	0	0	33.3333	0	0	0	2.38095	0	0
arCOG01668_01	P	-			DsrE/DsrF-like_family	1	0.12	0.06	0.01	0.01	0	0.25	0.03	0.36	0.79	0.24	0.1	0.05	0.06	0.05	0.04	0.12	0.01	0.01	108	106	113.174	46	34	-,K09004,K07092	-,uncharacterized_protein,uncharacterized_protein	93.48,4.35,2.17	-,PF02635	-,DsrE/DsrF-like_family	71.74,28.26	COG3370	Uncharacterized_conserved_protein_AF1964,_DsrE/DsrF-like_family	100.0	8.69565	8.69565	8.69565	41.3043	32.6087	12.5	0	0	4.87805	23.5294	0	20	24.5902	0	0	25	0	0	0	0	0	0	2.38095	0	0
arCOG01669_01	P	-			DsrE/DsrF-like_family	0	0.02	0	0	0	0	0	0	0	0	0	0	0	0	0.01	0	0	0	0	113	107	115.6	15	13	K09004,K07092,K06039,-	uncharacterized_protein,uncharacterized_protein,uncharacterized_protein_involved_in_oxidation_of_intracellular_sulfur,-	46.67,40.0,6.67,6.67	PF02635	DsrE/DsrF-like_family	100.0	COG3370	Uncharacterized_conserved_protein_AF1964,_DsrE/DsrF-like_family	100.0	0	6.66667	0	60	33.3333	0	0	0	0	14.7059	0	0	11.4754	0	0	0	0	0	0	0	0	0	2.38095	0	0
arCOG01670_01	R	-			DsrE/DsrF/DrsH-like_family_peroxiredoxin	2	0.67	0.65	0.01	0.02	0	0.1	0.02	0.25	0.31	0.23	0.02	0.02	0.02	0.03	0.03	0.08	0	0.01	110	105	117.607	28	27	-,K06039	-,uncharacterized_protein_involved_in_oxidation_of_intracellular_sulfur	96.43,3.57	-,PF02635	-,DsrE/DsrF-like_family	78.57,21.43	COG3370,-	Uncharacterized_conserved_protein_AF1964,_DsrE/DsrF-like_family,-	96.43,3.57	21.4286	3.57143	46.4286	28.5714	0	31.25	0	0	17.0732	0	0	30	13.1148	0	0	0	0	0	0	0	0	0	2.38095	0	0
arCOG01672_01	R	-			Extracellular_solute-binding_protein_with_Ig-fold_domain	1	0.21	0.01	0.02	0.02	0	0.4	1	0.3	0.02	0.41	0.07	0.03	0.04	0.02	0.01	0	0	0	763	729	880.5	46	41	K02035,-,K08458	peptide/nickel_transport_system_substrate-binding_protein,-,adhesion_G-protein_coupled_receptor_F5	95.65,2.17,2.17	PF00496,-	Bacterial_extracellular_solute-binding_proteins,_family_5_Middle,-	95.65,4.35	COG3889	Extracellular_solute-binding_protein,_contains_Ig-fold_domain	100.0	0	0	2.17391	95.6522	2.17391	6.25	0	0	0	2.94118	100	0	59.0164	0	0	0	0	0	0	0	0	0	0	0	0
arCOG01673_01	E	DdpA			ABC-type_transport_system,_periplasmic_component	0	0	0	0	0	0	0	0	0	0	0.02	0	0	0.01	0.01	0.01	0.01	0	0	702	519	796	12	12	K02035	peptide/nickel_transport_system_substrate-binding_protein	100.0	PF00496	Bacterial_extracellular_solute-binding_proteins,_family_5_Middle	100.0	COG0747	ABC-type_transport_system,_periplasmic_component	100.0	0	0	0	100	0	0	0	0	0	0	0	0	19.6721	0	0	0	0	0	0	0	0	0	0	0	0
arCOG01674_01	C	AcyP			Acylphosphatase	12	0.99	0.88	0.95	0.88	0.87	0.99	0.98	0.47	0.18	0.47	0.96	1	0.7	0.5	0.28	0.2	0.07	0.94	80	77	119.987	235	173	K01512,-	acylphosphatase_[EC:3.6.1.7],-	97.45,2.55	PF00708,-	Acylphosphatase,-	99.15,0.85	COG1254	Acylphosphatase	100.0	5.53191	20.4255	37.8723	25.9574	10.2128	56.25	100	66.6667	92.6829	50	100	65	75.4098	100	42.8571	87.5	50	0	33.3333	100	33.3333	100	54.7619	50	0
arCOG01676_01	H	ThiF			Dinucleotide-utilizing_enzyme_involved_in_molybdopterin_and_thiamine_biosynthesis	18	0.97	1	0.91	0.9	0.85	1	0.99	1	1	0.99	1	1	1	1	0.98	0.98	1	0.95	183	182	300.422	332	206	K21029,K21147,K22837,K10686,K03148,K22132,-,K12164,K11996,K03151	molybdopterin-synthase_adenylyltransferase_[EC:2.7.7.80],sulfur-carrier_protein_adenylyltransferase/sulfurtransferase_[EC:2.7.7.80_2.7.7.-_2.8.1.11_2.8.1.-],SAMP-activating_enzyme_[EC:2.7.7.100],ubiquitin-activating_enzyme_E1_C_[EC:6.2.1.45],sulfur_carrier_protein_ThiS_adenylyltransferase_[EC:2.7.7.73],tRNA_threonylcarbamoyladenosine_dehydratase,-,ubiquitin-like_modifier-activating_enzyme_5,adenylyltransferase_and_sulfurtransferase_[EC:2.7.7.80_2.8.1.11],tRNA_uracil_4-sulfurtransferase_[EC:2.8.1.4]	53.92,25.3,10.24,5.42,1.51,1.2,0.9,0.9,0.3,0.3	PF00899,-,PF02568	ThiF_family,-,Thiamine_biosynthesis_protein_(ThiI)	97.59,2.11,0.3	COG0476,COG1179,-,COG0301,COG5078	Molybdopterin_or_thiamine_biosynthesis_adenylyltransferase,tRNA_A37_threonylcarbamoyladenosine_dehydratase,-,Adenylyl-_and_sulfurtransferase_ThiI_(thiamine_and_tRNA_4-thiouridine_biosynthesis),Ubiquitin-protein_ligase	94.58,3.92,0.9,0.3,0.3	21.988	14.4578	23.494	21.6867	18.3735	81.25	100	66.6667	92.6829	100	100	95	86.8852	33.3333	14.2857	50	100	66.6667	66.6667	0	66.6667	50	59.5238	100	0
arCOG01677_01	H	HcgE			Iron-guanylylpyridinol_(FeGP)_cofactor_biosynthesis_protein,_Guanylylpyridinol_ThiF/HesA_family	0	0.28	0.33	0	0	0	0	0	0	0	0	0	0	0	0	0	0	0	0	202	139	213.615	13	13	-,K21029	-,molybdopterin-synthase_adenylyltransferase_[EC:2.7.7.80]	61.54,38.46	-,PF00899	-,ThiF_family	69.23,30.77	COG4015	Predicted_dinucleotide-utilizing_enzyme_of_the_ThiF/HesA_family	100.0	0	0	100	0	0	62.5	0	0	7.31707	0	0	0	0	0	0	0	0	0	0	0	0	0	0	0	0
arCOG01679_01	K	ArsR			Transcriptional_regulator_containing_HTH_domain,_ArsR_family	3	0.09	0.01	0.01	0.02	0	0.33	0.04	0.65	0.78	0.56	0.03	0	0.01	0	0	0	0	0	84	83	137.593	27	25	K21903,K22043,K03892,K07721,K03556	ArsR_family_transcriptional_regulator,_lead/cadmium/zinc/bismuth-responsive_transcriptional_repressor,ArsR_family_transcriptional_regulator,_zinc-responsive_transcriptional_repressor,ArsR_family_transcriptional_regulator,_arsenate/arsenite/antimonite-responsive_transcriptional_repressor,ArsR_family_transcriptional_regulator,LuxR_family_transcriptional_regulator,_maltose_regulon_positive_regulatory_protein	29.63,25.93,22.22,18.52,3.7	PF01022,PF12840,PF13424	Bacterial_regulatory_protein,_arsR_family,Helix-turn-helix_domain,Tetratricopeptide_repeat	70.37,25.93,3.7	COG4189,COG1777,COG2909,COG4742	Predicted_transcriptional_regulator,_ArsR_family,Predicted_transcriptional_regulator,_ArsR_family,ATP-,_maltotriose-_and_DNA-dependent_transcriptional_regulator_MalT,Predicted_transcriptional_regulator,_contains_HTH_domain	66.67,25.93,3.7,3.7	37.037	0	29.6296	33.3333	0	6.25	50	0	9.7561	0	0	50	14.7541	0	0	0	0	0	0	0	0	0	0	0	0
arCOG01680_01	K	ArsR			Transcriptional_regulator_containing_HTH_domain,_ArsR_family	0	0.01	0	0	0	0	0	0	0	0	0.02	0	0.04	0	0	0	0	0	0	209	190	383.364	22	19	K21636,K21886	ribonucleoside-triphosphate_reductase_(formate)_[EC:1.1.98.6],ArsR_family_transcriptional_regulator,_nickel/cobalt-responsive_transcriptional_repressor	95.45,4.55	PF13597,-,PF12840	Anaerobic_ribonucleoside-triphosphate_reductase,-,Helix-turn-helix_domain	59.09,27.27,13.64	COG1328,COG4742,COG1327,-	Anaerobic_ribonucleoside-triphosphate_reductase,Predicted_transcriptional_regulator,_contains_HTH_domain,Transcriptional_regulator_NrdR,_contains_Zn-ribbon_and_ATP-cone_domains,-	72.73,13.64,9.09,4.55	27.2727	18.1818	0	54.5455	0	0	0	0	0	0	0	20	19.6721	0	42.8571	0	0	0	0	0	0	0	0	0	0
arCOG01681_01	K	ArsR			Transcriptional_regulator_containing_HTH_domain,_ArsR_family	12	0.95	0.85	0.61	0.45	0.19	0.91	0.32	1	1	0.98	0.96	0.88	0.86	0.87	0.88	0.39	0.08	0.01	66	65	115.14	171	113	K21903,K03892,K22043,K22298,K22042,-,K21886,K07721,K21885	ArsR_family_transcriptional_regulator,_lead/cadmium/zinc/bismuth-responsive_transcriptional_repressor,ArsR_family_transcriptional_regulator,_arsenate/arsenite/antimonite-responsive_transcriptional_repressor,ArsR_family_transcriptional_regulator,_zinc-responsive_transcriptional_repressor,ArsR_family_transcriptional_regulator,_zinc-responsive_transcriptional_repressor,ArsR_family_transcriptional_regulator,_virulence_genes_transcriptional_regulator,-,ArsR_family_transcriptional_regulator,_nickel/cobalt-responsive_transcriptional_repressor,ArsR_family_transcriptional_regulator,ArsR_family_transcriptional_regulator,_cadmium/lead-responsive_transcriptional_repressor	63.16,19.3,11.11,2.34,1.75,0.58,0.58,0.58,0.58	PF01022,PF12840,-,PF13412	Bacterial_regulatory_protein,_arsR_family,Helix-turn-helix_domain,-,Winged_helix-turn-helix_DNA-binding	92.4,4.68,2.34,0.58	COG0640,COG1777	DNA-binding_transcriptional_regulator,_ArsR_family,Predicted_transcriptional_regulator,_ArsR_family	99.42,0.58	9.94152	17.5439	40.9357	22.2222	9.35673	75	100	33.3333	56.0976	35.2941	0	50	47.541	0	42.8571	12.5	0	66.6667	33.3333	100	0	0	35.7143	50	0
arCOG01682_01	K	ArsR			Transcriptional_regulator_containing_HTH_domain,_ArsR_family	14	0.98	0.82	0.73	0.87	0.2	0.96	0.37	0.97	1	0.61	0.99	0.98	0.88	0.9	0.64	0.42	0.72	0.01	69	69	122.442	156	106	K03892,K21903,K22042,K22043,K07721,K22298,K03556,K21636,K07725	ArsR_family_transcriptional_regulator,_arsenate/arsenite/antimonite-responsive_transcriptional_repressor,ArsR_family_transcriptional_regulator,_lead/cadmium/zinc/bismuth-responsive_transcriptional_repressor,ArsR_family_transcriptional_regulator,_virulence_genes_transcriptional_regulator,ArsR_family_transcriptional_regulator,_zinc-responsive_transcriptional_repressor,ArsR_family_transcriptional_regulator,ArsR_family_transcriptional_regulator,_zinc-responsive_transcriptional_repressor,LuxR_family_transcriptional_regulator,_maltose_regulon_positive_regulatory_protein,ribonucleoside-triphosphate_reductase_(formate)_[EC:1.1.98.6],CRISPR-associated_protein_Csa3	50.0,35.26,7.05,3.21,1.28,1.28,0.64,0.64,0.64	PF01022,PF12840,-,PF00025,PF01978,PF08327,PF04055,PF09339,PF13412,PF13424,PF13597	Bacterial_regulatory_protein,_arsR_family,Helix-turn-helix_domain,-,ADP-ribosylation_factor_family,Sugar-specific_transcriptional_regulator_TrmB,Activator_of_Hsp90_ATPase_homolog_1-like_protein,Radical_SAM_superfamily,IclR_helix-turn-helix_domain,Winged_helix-turn-helix_DNA-binding,Tetratricopeptide_repeat,Anaerobic_ribonucleoside-triphosphate_reductase	75.64,14.1,5.13,0.64,0.64,0.64,0.64,0.64,0.64,0.64,0.64	COG0640,COG4189,COG1777,COG4742,COG0716,COG3398,COG2909,COG2512,COG0731,COG3888	DNA-binding_transcriptional_regulator,_ArsR_family,Predicted_transcriptional_regulator,_ArsR_family,Predicted_transcriptional_regulator,_ArsR_family,Predicted_transcriptional_regulator,_contains_HTH_domain,Flavodoxin,Predicted_transcriptional_regulator,_contains_two_HTH_domains,ATP-,_maltotriose-_and_DNA-dependent_transcriptional_regulator_MalT,Predicted_transcriptional_regulator,_contains_CW_(cell_wall-binding)_repeats_and_an_HTH_domain,Wyosine_[tRNA(Phe)-imidazoG37]_synthetase,_radical_SAM_superfamily,Predicted_transcriptional_regulator	80.77,6.41,5.13,2.56,1.28,1.28,0.64,0.64,0.64,0.64	20.5128	18.5897	29.4872	16.6667	14.7436	50	50	66.6667	51.2195	38.2353	0	80	32.7869	66.6667	14.2857	25	0	33.3333	33.3333	0	66.6667	50	28.5714	100	100
arCOG01683_01	K	ArsR			Transcriptional_regulator_containing_HTH_domain,_ArsR_family	11	0.93	0.37	0.79	0.44	0.77	0.98	0.92	0.83	0.86	0.36	0.95	0.88	0.84	0.78	0.19	0.17	0.02	0.01	67	66	184.579	107	80	K03892,K07725,K07721,-,K21903,K07013,K21885,K01733,K06075,K02491,K09012,K10947,K17713,K14127,K19015,K21886	ArsR_family_transcriptional_regulator,_arsenate/arsenite/antimonite-responsive_transcriptional_repressor,CRISPR-associated_protein_Csa3,ArsR_family_transcriptional_regulator,-,ArsR_family_transcriptional_regulator,_lead/cadmium/zinc/bismuth-responsive_transcriptional_repressor,uncharacterized_protein,ArsR_family_transcriptional_regulator,_cadmium/lead-responsive_transcriptional_repressor,threonine_synthase_[EC:4.2.3.1],MarR_family_transcriptional_regulator,_transcriptional_regulator_for_hemolysin,two-component_system,_sporulation_sensor_kinase_A_[EC:2.7.13.3],DeoR_family_transcriptional_regulator,_suf_operon_transcriptional_repressor,PadR_family_transcriptional_regulator,_regulatory_protein_PadR,outer_membrane_protein_assembly_factor_BamB,F420-non-reducing_hydrogenase_iron-sulfur_subunit_[EC:1.12.99.-_1.8.98.5_1.8.98.6],inter-alpha-trypsin_inhibitor_heavy_chain_H2,ArsR_family_transcriptional_regulator,_nickel/cobalt-responsive_transcriptional_repressor	40.19,17.76,12.15,11.21,4.67,3.74,1.87,0.93,0.93,0.93,0.93,0.93,0.93,0.93,0.93,0.93	PF01022,PF12840,-,PF03551,PF02830,PF01978,PF00989,PF00092,PF00291,PF02662,PF13412,PF13601,PF18915	Bacterial_regulatory_protein,_arsR_family,Helix-turn-helix_domain,-,Transcriptional_regulator_PadR-like_family,V4R_domain,Sugar-specific_transcriptional_regulator_TrmB,PAS_fold,von_Willebrand_factor_type_A_domain,Pyridoxal-phosphate_dependent_enzyme,Methyl-viologen-reducing_hydrogenase,_delta_subunit,Winged_helix-turn-helix_DNA-binding,Winged_helix_DNA-binding_domain,Domain_of_unknown_function_(DUF5667)	47.66,25.23,14.02,2.8,1.87,1.87,0.93,0.93,0.93,0.93,0.93,0.93,0.93	COG1777,COG4189,COG4742,-,COG0640,COG1695,COG1719,COG2345,COG0498,COG3355,COG2304,COG3398,COG4936	Predicted_transcriptional_regulator,_ArsR_family,Predicted_transcriptional_regulator,_ArsR_family,Predicted_transcriptional_regulator,_contains_HTH_domain,-,DNA-binding_transcriptional_regulator,_ArsR_family,DNA-binding_transcriptional_regulator,_PadR_family,Predicted_hydrocarbon_binding_protein,_contains_4VR_domain,Predicted_transcriptional_regulator,_ArsR_family,Threonine_synthase,Predicted_transcriptional_regulator,Secreted_protein_containing_bacterial_Ig-like_domain_and_vWFA_domain,Predicted_transcriptional_regulator,_contains_two_HTH_domains,Ligand-binding_sensor_domain	48.6,14.95,14.02,5.61,4.67,2.8,2.8,1.87,0.93,0.93,0.93,0.93,0.93	18.6916	23.3645	30.8411	14.9533	12.1495	37.5	50	0	36.5854	29.4118	33.3333	75	19.6721	33.3333	28.5714	87.5	0	0	66.6667	100	66.6667	100	4.7619	50	0
arCOG01684_01	K	-			Heat_shock_transcriptional_regulator,_ArsR_family	9	0.97	0.95	0.97	1	0.36	0.83	0.72	0.85	0.98	0.65	0.18	0.06	0.05	0.07	0.05	0.07	0	0.01	125	125	211.789	123	110	K07721,K07013,-,K06075,K03556,K21903,K22042	ArsR_family_transcriptional_regulator,uncharacterized_protein,-,MarR_family_transcriptional_regulator,_transcriptional_regulator_for_hemolysin,LuxR_family_transcriptional_regulator,_maltose_regulon_positive_regulatory_protein,ArsR_family_transcriptional_regulator,_lead/cadmium/zinc/bismuth-responsive_transcriptional_repressor,ArsR_family_transcriptional_regulator,_virulence_genes_transcriptional_regulator	94.31,1.63,0.81,0.81,0.81,0.81,0.81	PF01022,PF12840,-,PF12802,PF13424	Bacterial_regulatory_protein,_arsR_family,Helix-turn-helix_domain,-,MarR_family,Tetratricopeptide_repeat	54.47,39.84,4.07,0.81,0.81	COG1777,COG4189,COG1719,COG2909,COG4742	Predicted_transcriptional_regulator,_ArsR_family,Predicted_transcriptional_regulator,_ArsR_family,Predicted_hydrocarbon_binding_protein,_contains_4VR_domain,ATP-,_maltotriose-_and_DNA-dependent_transcriptional_regulator_MalT,Predicted_transcriptional_regulator,_contains_HTH_domain	95.93,1.63,0.81,0.81,0.81	17.8862	1.62602	45.5285	12.1951	22.7642	75	100	0	90.2439	79.4118	66.6667	85	18.0328	0	0	0	0	33.3333	0	0	0	0	2.38095	0	0
arCOG01685_01	K	ArsR			Transcriptional_regulator_containing_HTH_domain,_ArsR_family	0	0.12	0	0.01	0.06	0	0.01	0.01	0	0	0.01	0.15	0.31	0.03	0.01	0	0	0	0.01	110	109	214.118	51	29	K07721,K21885,-,K07725,K03892,K11894,K22043,K10667	ArsR_family_transcriptional_regulator,ArsR_family_transcriptional_regulator,_cadmium/lead-responsive_transcriptional_repressor,-,CRISPR-associated_protein_Csa3,ArsR_family_transcriptional_regulator,_arsenate/arsenite/antimonite-responsive_transcriptional_repressor,type_VI_secretion_system_protein_ImpI,ArsR_family_transcriptional_regulator,_zinc-responsive_transcriptional_repressor,E3_ubiquitin-protein_ligase_RNF8_[EC:2.3.2.27]	33.33,25.49,15.69,7.84,5.88,5.88,3.92,1.96	PF12840,PF00498,PF05124,PF01022,-,PF13412	Helix-turn-helix_domain,FHA_domain,S-layer_like_family,_C-terminal_region_,Bacterial_regulatory_protein,_arsR_family,-,Winged_helix-turn-helix_DNA-binding	60.78,19.61,7.84,7.84,1.96,1.96	COG1777,COG4189,COG4742,COG1716,COG0640	Predicted_transcriptional_regulator,_ArsR_family,Predicted_transcriptional_regulator,_ArsR_family,Predicted_transcriptional_regulator,_contains_HTH_domain,Forkhead_associated_(FHA)_domain,_binds_pSer,_pThr,_pTyr,DNA-binding_transcriptional_regulator,_ArsR_family	74.51,11.76,7.84,3.92,1.96	0	7.84314	86.2745	5.88235	0	0	0	0	53.6585	0	0	0	4.91803	0	14.2857	12.5	0	0	0	0	0	50	2.38095	0	0
arCOG01686_01	K	ArsR			Transcriptional_regulator_containing_HTH_domain,_ArsR_family	7	0.7	0.31	0.23	0.18	0.04	0.93	1	0.61	0.33	0.59	0.44	0.23	0.34	0.08	0.06	0.13	0.97	0.96	103	103	207.857	77	61	-,K07721,K03892,K07725,K22043,K21903,K21885,K06530,K13641,K21454,K21886	-,ArsR_family_transcriptional_regulator,ArsR_family_transcriptional_regulator,_arsenate/arsenite/antimonite-responsive_transcriptional_repressor,CRISPR-associated_protein_Csa3,ArsR_family_transcriptional_regulator,_zinc-responsive_transcriptional_repressor,ArsR_family_transcriptional_regulator,_lead/cadmium/zinc/bismuth-responsive_transcriptional_repressor,ArsR_family_transcriptional_regulator,_cadmium/lead-responsive_transcriptional_repressor,CD109_antigen,IclR_family_transcriptional_regulator,_acetate_operon_repressor,MarR_family_transcriptional_regulator,_teicoplanin-associated_locus_regulator,ArsR_family_transcriptional_regulator,_nickel/cobalt-responsive_transcriptional_repressor	31.17,20.78,18.18,14.29,5.19,2.6,2.6,1.3,1.3,1.3,1.3	PF12840,-,PF01022,PF05124,PF07678,PF08279,PF09339,PF12802	Helix-turn-helix_domain,-,Bacterial_regulatory_protein,_arsR_family,S-layer_like_family,_C-terminal_region_,A-macroglobulin_TED_domain,HTH_domain,IclR_helix-turn-helix_domain,MarR_family	72.73,9.09,9.09,3.9,1.3,1.3,1.3,1.3	COG1777,COG4189,COG3398,COG4742,COG3355	Predicted_transcriptional_regulator,_ArsR_family,Predicted_transcriptional_regulator,_ArsR_family,Predicted_transcriptional_regulator,_contains_two_HTH_domains,Predicted_transcriptional_regulator,_contains_HTH_domain,Predicted_transcriptional_regulator	50.65,42.86,2.6,2.6,1.3	14.2857	27.2727	33.7662	24.6753	0	31.25	0	0	41.4634	0	100	25	18.0328	33.3333	0	0	50	0	0	100	0	0	40.4762	0	0
arCOG01687_01	K	ArsR			Transcriptional_regulator_containing_HTH_domain,_ArsR_family	11	0.78	0.12	0.39	0.37	0.06	0.92	0.19	0.95	0.94	0.92	0.9	0.61	0.9	0.96	0.9	0.69	0.14	0.03	104	104	196.174	92	76	K07721,K03892,-,K07725,K21903,K22042,K03711,K22043,K07013,K21885	ArsR_family_transcriptional_regulator,ArsR_family_transcriptional_regulator,_arsenate/arsenite/antimonite-responsive_transcriptional_repressor,-,CRISPR-associated_protein_Csa3,ArsR_family_transcriptional_regulator,_lead/cadmium/zinc/bismuth-responsive_transcriptional_repressor,ArsR_family_transcriptional_regulator,_virulence_genes_transcriptional_regulator,Fur_family_transcriptional_regulator,_ferric_uptake_regulator,ArsR_family_transcriptional_regulator,_zinc-responsive_transcriptional_repressor,uncharacterized_protein,ArsR_family_transcriptional_regulator,_cadmium/lead-responsive_transcriptional_repressor	31.52,28.26,16.3,9.78,4.35,3.26,2.17,2.17,1.09,1.09	PF12840,PF05124,PF01022,-,PF13412,PF02002,PF02830	Helix-turn-helix_domain,S-layer_like_family,_C-terminal_region_,Bacterial_regulatory_protein,_arsR_family,-,Winged_helix-turn-helix_DNA-binding,TFIIE_alpha_subunit,V4R_domain	41.3,27.17,18.48,7.61,3.26,1.09,1.09	COG1777,COG4189,COG4742,COG3355,COG1719,COG0640	Predicted_transcriptional_regulator,_ArsR_family,Predicted_transcriptional_regulator,_ArsR_family,Predicted_transcriptional_regulator,_contains_HTH_domain,Predicted_transcriptional_regulator,Predicted_hydrocarbon_binding_protein,_contains_4VR_domain,DNA-binding_transcriptional_regulator,_ArsR_family	77.17,15.22,3.26,2.17,1.09,1.09	23.913	23.913	15.2174	27.1739	9.78261	18.75	50	0	19.5122	23.5294	0	70	34.4262	0	28.5714	0	50	66.6667	100	0	100	0	19.0476	100	0
arCOG01688_01	R	-			Predicted_transcriptional_regulator,_contains_HTH_and_4VR_domain	12	0.91	0.66	0.73	0.56	0.35	0.97	0.83	0.92	0.99	0.33	0.9	0.78	0.79	0.78	0.37	0.38	0.01	0.01	85	83	223.735	117	71	K07013,K12319,-,K20302	uncharacterized_protein,guanylate_cyclase_soluble_subunit_beta_[EC:4.6.1.2],-,trafficking_protein_particle_complex_subunit_3	94.02,3.42,1.71,0.85	PF02830,-,PF07700,PF18546,PF01022	V4R_domain,-,Haem-NO-binding,Methanogen_output_domain_1,Bacterial_regulatory_protein,_arsR_family	84.62,7.69,3.42,2.56,1.71	COG1719,-,COG1378	Predicted_hydrocarbon_binding_protein,_contains_4VR_domain,-,Sugar-specific_transcriptional_regulator_TrmB	95.73,3.42,0.85	16.2393	7.69231	41.0256	26.4957	8.54701	62.5	0	33.3333	41.4634	20.5882	66.6667	50	26.2295	33.3333	28.5714	0	0	0	0	0	66.6667	50	2.38095	50	0
arCOG01690_01	R	-			Predicted_hydrocarbon_binding_protein,_contains_4VR_domain	11	0.96	0.02	0.68	0.72	0.05	0.98	0.89	0.9	0.32	0.86	0.92	0.92	0.67	0.55	0.21	0.26	0	0.03	117	113	240.811	74	46	K07013	uncharacterized_protein	100.0	PF02830,-,PF06505,PF01842	V4R_domain,-,Activator_of_aromatic_catabolism,ACT_domain	85.14,10.81,2.7,1.35	COG1719,COG4492	Predicted_hydrocarbon_binding_protein,_contains_4VR_domain,ACT_domain-containing_protein,_UPF0735_family	98.65,1.35	13.5135	12.1622	12.1622	56.7568	5.40541	0	0	0	17.0732	8.82353	66.6667	35	29.5082	0	42.8571	12.5	0	0	0	0	33.3333	50	7.14286	0	0
arCOG01691_01	K	-			Transcriptional_regulator_ArsR_family	7	0.9	0.71	0.87	0.48	0.93	0.53	0	0.51	0.52	0.31	0.13	0.03	0.04	0.01	0	0	0.01	0	197	183	223.481	27	22	K09012,-,K07013,K07721,K07725	DeoR_family_transcriptional_regulator,_suf_operon_transcriptional_repressor,-,uncharacterized_protein,ArsR_family_transcriptional_regulator,CRISPR-associated_protein_Csa3	85.19,3.7,3.7,3.7,3.7	PF01022,-,PF13601,PF13412,PF12840,PF12802	Bacterial_regulatory_protein,_arsR_family,-,Winged_helix_DNA-binding_domain,Winged_helix-turn-helix_DNA-binding,Helix-turn-helix_domain,MarR_family	51.85,22.22,11.11,7.41,3.7,3.7	COG2345,COG4742	Predicted_transcriptional_regulator,_ArsR_family,Predicted_transcriptional_regulator,_contains_HTH_domain	96.3,3.7	18.5185	0	14.8148	25.9259	40.7407	0	0	33.3333	2.43902	32.3529	0	20	8.19672	0	0	0	0	0	0	0	0	0	0	0	0
arCOG01692_01	K	-			Transcriptional_regulator_ArsR_family	0	0.01	0	0	0	0	0	0	0.02	0.03	0.1	0	0.01	0	0	0	0	0	0	201	175	209.714	14	12	K09012	DeoR_family_transcriptional_regulator,_suf_operon_transcriptional_repressor	100.0	-,PF13412,PF01022,PF01047,PF08279,PF12802	-,Winged_helix-turn-helix_DNA-binding,Bacterial_regulatory_protein,_arsR_family,MarR_family,HTH_domain,MarR_family	42.86,28.57,7.14,7.14,7.14,7.14	COG2345	Predicted_transcriptional_regulator,_ArsR_family	100.0	7.14286	0	0	28.5714	64.2857	0	0	0	0	20.5882	0	5	6.55738	0	0	0	0	0	0	0	0	0	0	0	0
arCOG01693_01	T	KaiC			KaiC_family_ATPase_implicated_in_signal_transduction_fused_to_4VR_domain	0	0.27	0.23	0	0	0	0.01	0	0	0	0	0	0.01	0	0.01	0	0	0	0	180	69	282.667	6	6	K08482,K07013,K06945	circadian_clock_protein_KaiC,uncharacterized_protein,uncharacterized_protein	50.0,33.33,16.67	PF06745,PF02830,PF18551	KaiC,V4R_domain,Thaumarchaeal_output_domain_1	50.0,33.33,16.67	COG0467,COG1719,COG2229	RecA-superfamily_ATPase,_KaiC/GvpD/RAD55_family,Predicted_hydrocarbon_binding_protein,_contains_4VR_domain,Signal_recognition_particle_receptor_subunit_beta,_a_GTPase	50.0,33.33,16.67	0	16.6667	33.3333	16.6667	33.3333	12.5	0	0	0	5.88235	0	0	1.63934	0	0	0	0	0	0	0	0	0	2.38095	0	0
arCOG01694_01	T	-			FHA_domain_and_HTH_domain	1	0.48	0.01	0.28	0.04	0.34	0.48	0.63	0.1	0	0.08	0.23	0.11	0.08	0.05	0.02	0.07	0	0.01	74	72	258.919	37	22	-,K11894,K11913,K10667,K07114,K20074,K05637,K06641,K07218,K21397,K21885	-,type_VI_secretion_system_protein_ImpI,type_VI_secretion_system_protein,E3_ubiquitin-protein_ligase_RNF8_[EC:2.3.2.27],Ca-activated_chloride_channel_homolog,PPM_family_protein_phosphatase_[EC:3.1.3.16],laminin,_alpha_1/2,serine/threonine-protein_kinase_CHEK2_[EC:2.7.11.1],nitrous_oxidase_accessory_protein,ABC_transport_system_ATP-binding/permease_protein,ArsR_family_transcriptional_regulator,_cadmium/lead-responsive_transcriptional_repressor	29.73,24.32,13.51,8.11,5.41,5.41,2.7,2.7,2.7,2.7,2.7	PF00498,PF00092,PF13672,-,PF13229,PF13240	FHA_domain,von_Willebrand_factor_type_A_domain,Protein_phosphatase_2C,-,Right_handed_beta_helix_region,zinc-ribbon_domain	81.08,5.41,5.41,2.7,2.7,2.7	COG1716,COG2304,COG0631,-,COG1552,COG1994,COG3456,COG4105,COG4249	Forkhead_associated_(FHA)_domain,_binds_pSer,_pThr,_pTyr,Secreted_protein_containing_bacterial_Ig-like_domain_and_vWFA_domain,Serine/threonine_protein_phosphatase_PrpC,-,Ribosomal_protein_L40E,Zn-dependent_protease_(includes_sporulation_protein_SpoIVFB),Predicted_component_of_the_type_VI_protein_secretion_system,_contains_a_FHA_domain,Outer_membrane_protein_assembly_factor_BamD,_BamD/ComL_family,Uncharacterized_conserved_protein,_contains_caspase_domain	72.97,5.41,5.41,2.7,2.7,2.7,2.7,2.7,2.7	5.40541	16.2162	16.2162	37.8378	24.3243	12.5	0	0	9.7561	11.7647	66.6667	5	9.83607	0	0	0	0	0	0	0	0	0	7.14286	0	0
arCOG01695_01	J	-			Predicted_component_of_the_ribosome_quality_control_(RQC)_complex,_YloA/Tae2_family,_contains_fibronectin-binding_(FbpA)_and_DUF814_domains	17	0.97	0.97	0.81	0.99	1	1	1	1	1	1	0.96	0.5	0.86	0.83	0.6	0.83	0.98	0.03	498	486	607.882	220	220	-,K10563,K22803,K03529	-,formamidopyrimidine-DNA_glycosylase_[EC:3.2.2.23_4.2.99.18],structural_maintenance_of_chromosomes_protein_5,chromosome_segregation_protein	96.36,1.82,1.36,0.45	PF05833,PF05670,-	NFACT_N-terminal_and_middle_domains,NFACT_protein_RNA_binding_domain,-	95.45,4.09,0.45	COG1293,-	Ribosome_quality_control_(RQC)_protein_RqcH,_Rqc2/NEMF/Tae2_family,_contains_fibronectin-(FbpA)_and_RNA-_(NFACT)_binding_domains,-	99.55,0.45	8.18182	22.7273	27.2727	26.8182	15	100	100	33.3333	100	97.0588	100	90	91.8033	66.6667	85.7143	87.5	50	0	100	0	100	100	57.1429	50	100
arCOG01699_01	R	-			Acetyltransferase_superfamily_protein,_DUF1122_family	0	0.05	0	0	0	0	0	0	0.03	0.1	0.05	0.03	0.13	0.03	0.04	0.07	0.03	0.01	0	168	148	194.68	25	25	-	-	100.0	PF06557	Protein_of_unknown_function_(DUF1122)	100.0	COG4353	Acetyltransferase_superfamily_protein,_DUF1122_family	100.0	4	8	4	80	4	6.25	0	0	0	2.94118	0	5	32.7869	33.3333	0	0	0	33.3333	0	0	0	0	0	0	0
arCOG01708_01	I	CaiA			Acyl-CoA_dehydrogenase	0	0	0.01	0	0	0	0	0	0	0	0	0	0	0	0	0.01	0.01	0	0	402	165	406.333	9	9	K00249,K11730	acyl-CoA_dehydrogenase_[EC:1.3.8.7],acyl-CoA_dehydrogenase_family_member_11	88.89,11.11	PF00441	Acyl-CoA_dehydrogenase,_C-terminal_domain	100.0	COG1960	Acyl-CoA_dehydrogenase_related_to_the_alkylation_response_protein_AidB	100.0	11.1111	0	88.8889	0	0	0	0	0	19.5122	0	0	5	0	0	0	0	0	0	0	0	0	0	0	0	0
arCOG01711_01	C	Ppa			Inorganic_pyrophosphatase	7	0.98	0.91	0.95	0.96	0.11	0.52	0.08	0.37	0.2	0.31	0.75	0.81	0.33	0.25	0.15	0.14	0.01	0.04	171	154	176.5	104	100	K01507	inorganic_pyrophosphatase_[EC:3.6.1.1]	100.0	PF00719	Inorganic_pyrophosphatase	100.0	COG0221	Inorganic_pyrophosphatase	100.0	7.69231	16.3462	28.8462	33.6538	13.4615	62.5	0	0	41.4634	41.1765	0	40	55.7377	33.3333	42.8571	25	0	33.3333	33.3333	0	33.3333	0	16.6667	50	0
arCOG01713_01	S	-			Uncharacterized_protein	0	0.2	0.07	0.12	0.12	0.1	0.14	0.04	0.2	0.23	0.25	0.06	0.06	0.04	0.07	0.05	0.03	0	0	138	138	169.75	52	49	-	-	100.0	PF10061	Uncharacterized_conserved_protein_(DUF2299)	100.0	COG5440	Global_stress_regulator_YbjN,_DUF2299_family	100.0	21.1538	0	25	38.4615	15.3846	37.5	50	0	14.6341	23.5294	0	55	27.8689	0	0	0	0	0	0	0	0	0	0	0	0
arCOG01715_01	O	SufB			Cysteine_desulfurase_activator_SufB	16	0.94	0.35	0.9	0.98	0.97	0.97	0.99	0.82	0.89	0.45	0.99	0.98	0.97	0.99	0.91	0.81	0.91	1	335	332	430.288	281	175	K09014,K07033,K09015	Fe-S_cluster_assembly_protein_SufB,uncharacterized_protein,Fe-S_cluster_assembly_protein_SufD	41.28,35.94,22.78	PF01458	SUF_system_FeS_cluster_assembly,_SufBD	100.0	COG0719	Fe-S_cluster_assembly_scaffold_protein_SufB	100.0	4.62633	19.573	25.6228	33.0961	17.0819	75	0	33.3333	90.2439	79.4118	100	65	83.6066	66.6667	57.1429	62.5	100	33.3333	33.3333	100	66.6667	0	26.1905	50	100
arCOG01716_01	O	SufB			Cysteine_desulfurase_activator_SufB	2	0.87	1	0.01	0.01	0	0.01	0	0	0.01	0	0.02	0.01	0.01	0	0	0	0.01	0	310	264	315.462	13	13	K07033	uncharacterized_protein	100.0	PF01458	SUF_system_FeS_cluster_assembly,_SufBD	100.0	COG0719	Fe-S_cluster_assembly_scaffold_protein_SufB	100.0	23.0769	7.69231	61.5385	0	7.69231	31.25	0	33.3333	4.87805	2.94118	0	15	0	0	14.2857	0	0	0	0	0	0	0	0	0	0
arCOG01720_01	C	QcrA			Rieske_Fe-S_protein	0	0.02	0	0.03	0	0.11	0.05	0.16	0.1	0	0.3	0.02	0.02	0.01	0	0	0.02	0.01	0	148	142	255.427	82	49	K08355,K15878,K02636,K03886,-,K00411	arsenite_oxidase_small_subunit_[EC:1.20.2.1_1.20.9.1],rieske_iron-sulfur_protein,cytochrome_b6-f_complex_iron-sulfur_subunit_[EC:7.1.1.6],menaquinol-cytochrome_c_reductase_iron-sulfur_subunit_[EC:1.10.2.-],-,ubiquinol-cytochrome_c_reductase_iron-sulfur_subunit_[EC:7.1.1.8]	63.41,18.29,8.54,4.88,3.66,1.22	PF00355,-	Rieske_[2Fe-2S]_domain,-	79.27,20.73	COG0723,-	Rieske_Fe-S_protein,-	97.56,2.44	0	0	13.4146	65.8537	20.7317	0	100	0	17.0732	35.2941	66.6667	0	42.623	0	0	0	0	0	0	0	0	0	0	0	0
arCOG01721_01	C	QcrB			Cytochrome_b_subunit_of_the_bc_complex	4	0.35	0.05	0.39	0.06	0.94	0.56	0.35	0.62	0.01	0.88	0.07	0.01	0.05	0.05	0.07	0.09	0	0.01	201	192	437.096	94	67	K00412,K15879,K02635	ubiquinol-cytochrome_c_reductase_cytochrome_b_subunit,cytochrome_b-561,cytochrome_b6	41.49,40.43,18.09	PF13631,PF00033	Cytochrome_b(N-terminal)/b6/petB,Cytochrome_b/b6/petB	60.64,39.36	COG1290	Cytochrome_b_subunit_of_the_bc_complex	100.0	0	2.12766	23.4043	48.9362	25.5319	0	100	0	31.7073	55.8824	66.6667	0	47.541	0	0	12.5	0	0	0	0	0	0	2.38095	0	0
arCOG01724_01	S	-			Uncharacterized_protein	2	0.91	0.99	0	0	0	0	0	0	0	0.06	0	0	0.01	0	0	0	0	0	137	131	163.789	19	19	-	-	100.0	PF09891	Uncharacterized_protein_conserved_in_archaea_(DUF2118)	100.0	COG4072	Uncharacterized_conserved_protein,_DUF2118_domain	100.0	5.26316	0	36.8421	57.8947	0	43.75	0	0	0	0	0	5	18.0328	0	0	0	0	0	0	0	0	0	0	0	0
arCOG01729_01	Q	-			Aromatic_ring-opening_dioxygenase,_LigB_subunit	0	0.09	0.09	0.02	0	0.03	0.01	0	0	0	0	0	0	0	0	0	0	0	0	254	223	260.158	19	19	-,K00455	-,3,4-dihydroxyphenylacetate_2,3-dioxygenase_[EC:1.13.11.15]	52.63,47.37	PF02900,-	Catalytic_LigB_subunit_of_aromatic_ring-opening_dioxygenase,-	94.74,5.26	COG3885	Aromatic_ring-opening_dioxygenase,_LigB_subunit	100.0	21.0526	0	15.7895	15.7895	47.3684	18.75	0	0	0	26.4706	0	20	4.91803	0	0	0	0	0	0	0	0	0	0	0	0
arCOG01730_01	Q	-			Aromatic_ring-opening_dioxygenase,_catalytic_LigB_subunit_related_enzyme	0	0.24	0	0.22	0.01	0.3	0.18	0.01	0.24	0.22	0.23	0.02	0.01	0	0	0	0.01	0	0	240	232	271.464	28	26	K15777,K15059,K15058,K00455	4,5-DOPA_dioxygenase_extradiol_[EC:1.13.11.-],2-aminophenol/2-amino-5-chlorophenol_1,6-dioxygenase_subunit_beta_[EC:1.13.11.74_1.13.11.76],2-aminophenol/2-amino-5-chlorophenol_1,6-dioxygenase_subunit_alpha,3,4-dihydroxyphenylacetate_2,3-dioxygenase_[EC:1.13.11.15]	71.43,21.43,3.57,3.57	PF02900	Catalytic_LigB_subunit_of_aromatic_ring-opening_dioxygenase	100.0	COG3384,COG3885	Aromatic_ring-opening_dioxygenase,_catalytic_subunit,_LigB_family,Aromatic_ring-opening_dioxygenase,_LigB_subunit	96.43,3.57	17.8571	0	7.14286	32.1429	42.8571	0	0	0	4.87805	29.4118	0	25	14.7541	0	0	0	0	0	0	0	0	0	0	0	0
arCOG01731_01	V	NorM			Na+-driven_multidrug_efflux_pump	5	0.41	0.48	0.4	0.29	0.47	0.64	0.73	0.15	0.04	0.11	0.76	0.82	0.5	0.37	0.19	0.12	0.08	0.01	413	409	468.092	196	83	K03327,K18908	multidrug_resistance_protein,_MATE_family,multidrug_efflux_pump	79.08,20.92	PF01554	MatE	100.0	COG0534	Na+-driven_multidrug_efflux_pump,_DinF/NorM/MATE_family	100.0	0	7.14286	69.898	11.7347	11.2245	81.25	50	66.6667	68.2927	32.3529	66.6667	0	21.3115	33.3333	14.2857	0	0	0	33.3333	0	66.6667	50	16.6667	0	0
arCOG01732_01	V	NorM			Na+-driven_multidrug_efflux_pump	0	0.11	0.03	0	0	0	0	0	0	0	0.01	0.01	0	0	0	0	0.02	0	0	443	311	505.75	8	7	K18908,K03327	multidrug_efflux_pump,multidrug_resistance_protein,_MATE_family	75.0,25.0	PF01554	MatE	100.0	COG0534	Na+-driven_multidrug_efflux_pump,_DinF/NorM/MATE_family	100.0	0	0	87.5	0	12.5	25	0	0	4.87805	2.94118	0	0	0	0	0	0	0	0	0	0	0	0	0	0	0
arCOG01733_01	V	NorM			Na+-driven_multidrug_efflux_pump	0	0.09	0.03	0	0	0	0.01	0	0.01	0	0	0	0	0.01	0	0	0	0	0.05	441	311	453	8	6	K18908	multidrug_efflux_pump	100.0	PF01554	MatE	100.0	COG0534	Na+-driven_multidrug_efflux_pump,_DinF/NorM/MATE_family	100.0	0	25	50	25	0	6.25	0	0	4.87805	0	0	0	1.63934	0	0	0	0	0	0	0	0	0	4.7619	0	0
arCOG01734_01	J	-			ASCH_domain,_predicted_RNA-binding_domain	0	0.42	0.37	0.02	0.01	0.01	0.07	0.01	0.01	0.01	0.01	0.27	0.35	0.06	0.06	0.01	0.01	0	0	128	123	147.9	30	29	-	-	100.0	-,PF04266	-,ASCH_domain	96.67,3.33	COG4933	Predicted_transcriptional_regulator,_contains_an_HTH_and_PUA-like_domains	100.0	6.66667	13.3333	23.3333	46.6667	10	31.25	0	0	4.87805	8.82353	0	10	22.9508	33.3333	14.2857	0	0	0	0	0	0	0	2.38095	0	0
arCOG01739_01	U	LepB			Signal_peptidase_I	16	0	0.13	1	1	1	0.91	0.91	0.98	0.96	1	1	1	1	1	1	0.98	1	0.76	93	89	226.801	297	226	K13280,K03100,K09120	signal_peptidase_I_[EC:3.4.21.89],signal_peptidase_I_[EC:3.4.21.89],uncharacterized_protein	99.33,0.34,0.34	-,PF10502,PF00717,PF01949	-,Signal_peptidase,_peptidase_S26_,Peptidase_S24-like,Protein_of_unknown_function_DUF99	84.51,10.1,5.05,0.34	COG0681,-,COG2932,COG1628,COG4959	Signal_peptidase_I,-,Phage_repressor_protein_C,_contains_Cro/C1-type_HTH_and_peptisase_s24_domains,Endonuclease_V_homolog,_UPF0215_family,Type_IV_secretory_pathway,_protease_TraF	56.9,22.9,19.53,0.34,0.34	7.40741	30.6397	29.6296	18.5185	13.8047	87.5	100	100	100	91.1765	66.6667	90	67.2131	100	100	100	100	100	100	100	100	100	92.8571	100	100
arCOG01740_01	U	LepB			Signal_peptidase_I	7	0.79	0.52	0.12	0.07	0.03	0.81	0.75	0.79	0.69	0.53	0.47	0.21	0.48	0.24	0.09	0.08	0	0.24	105	97	252.264	72	54	K13280,K03100	signal_peptidase_I_[EC:3.4.21.89],signal_peptidase_I_[EC:3.4.21.89]	98.61,1.39	-,PF00717,PF10502,PF00557	-,Peptidase_S24-like,Signal_peptidase,_peptidase_S26_,Metallopeptidase_family_M24	66.67,20.83,11.11,1.39	COG2932,COG0681,-,COG0024,COG4959	Phage_repressor_protein_C,_contains_Cro/C1-type_HTH_and_peptisase_s24_domains,Signal_peptidase_I,-,Methionine_aminopeptidase,Type_IV_secretory_pathway,_protease_TraF	62.5,27.78,6.94,1.39,1.39	1.38889	9.72222	47.2222	38.8889	2.77778	25	50	33.3333	41.4634	5.88235	33.3333	5	32.7869	0	0	0	50	0	0	0	0	0	14.2857	0	0
arCOG01744_01	R	-			Membrane-bound_metal-dependent_hydrolase_YbcI,_DUF457_family	12	0.78	0.26	0.13	0.05	0.27	0.97	1	0.88	0.98	0.32	0.93	0.82	0.77	0.71	0.48	0.61	0.58	0.84	85	80	193.5	192	128	K07038,-,K00721	inner_membrane_protein,-,dolichol-phosphate_mannosyltransferase_[EC:2.4.1.83]	97.92,1.56,0.52	PF04307,-,PF00535	LexA-binding,_inner_membrane-associated_putative_hydrolase,-,Glycosyl_transferase_family_2	95.31,4.17,0.52	COG1988,-	Membrane-bound_metal-dependent_hydrolase_YbcI,_DUF457_family,-	96.35,3.65	14.0625	29.1667	29.1667	21.3542	6.25	43.75	100	33.3333	58.5366	23.5294	100	65	44.2623	33.3333	14.2857	25	50	0	33.3333	0	66.6667	50	80.9524	0	0
arCOG01745_01	R	-			Membrane_assocaited_metal-dependent_hydrolase	0	0.09	0	0.13	0.24	0.01	0	0	0	0	0	0	0	0	0	0	0	0	0	202	165	253.167	12	9	K07038	inner_membrane_protein	100.0	PF04307	LexA-binding,_inner_membrane-associated_putative_hydrolase	100.0	COG1988	Membrane-bound_metal-dependent_hydrolase_YbcI,_DUF457_family	100.0	25	16.6667	58.3333	0	0	0	0	0	14.6341	0	0	5	0	0	14.2857	12.5	0	0	0	0	0	0	0	0	0
arCOG01746_01	R	-			Predicted_ATPase_of_the_ABC_class	2	0.7	0.71	0.01	0.01	0	0.02	0.01	0	0	0	0.05	0.02	0.03	0.04	0.03	0.02	0	0	390	351	504.429	21	19	K06924	uncharacterized_protein	100.0	PF09818	Predicted_ATPase_of_the_ABC_class	100.0	COG3044	Predicted_ATPase_of_the_ABC_class	100.0	0	0	61.9048	28.5714	9.52381	25	50	0	14.6341	5.88235	0	0	9.83607	0	0	0	0	0	0	0	0	0	0	0	0
arCOG01759_01	L	-			Bifunctional_nuclease,_with_DNase_and_RNase_activity	3	0	0.11	0.75	1	0.62	0.22	0.34	0.35	0.26	0.41	0.02	0.03	0.05	0.17	0.13	0.15	0.01	0.28	112	111	154.056	90	84	K08999,-	uncharacterized_protein,-	96.67,3.33	PF02577,-	Domain_of_unknown_function_(DUF151),-	88.89,11.11	COG1259	Bifunctional_DNase/RNase	100.0	5.55556	6.66667	45.5556	40	2.22222	0	100	33.3333	85.3659	5.88235	33.3333	20	54.0984	0	0	0	0	0	33.3333	100	0	0	4.7619	100	0
arCOG01766_01	S	-			Uncharacterized_protein	0	0.17	0.19	0.05	0.04	0.04	0.08	0.01	0.15	0.02	0.25	0.03	0.02	0.03	0.07	0.14	0.1	0	0	183	175	234.792	48	44	K09149	uncharacterized_protein	100.0	PF04254	Protein_of_unknown_function_(DUF432)	100.0	COG2430	Uncharacterized_conserved_protein,_DUF432_domain	100.0	0	4.16667	41.6667	47.9167	6.25	31.25	100	0	31.7073	8.82353	0	0	31.1475	0	0	0	0	33.3333	33.3333	0	0	0	0	0	0
arCOG01768_01	E	GlpG			Membrane_associated_serine_protease	14	0.39	0.09	0.79	0.9	0.98	0.9	1	0.98	1	0.95	0.66	0.96	0.86	0.9	0.71	0.69	0.22	0.26	145	141	248.544	204	162	K19225,K07059,K02441,K09650	rhomboid_protease_GluP_[EC:3.4.21.105],uncharacterized_protein,GlpG_protein,rhomboid-like_protein_[EC:3.4.21.105]	58.33,35.78,3.92,1.96	PF01694	Rhomboid_family	100.0	COG0705,COG3582	Membrane-associated_serine_protease,_rhomboid_family,CDC48-associated_ubiquitin-like_protein_CUZ1,_contains_AN1-type_Zn-finger_(protection_from_As/Sb_toxicity)	97.06,2.94	7.84314	28.9216	17.1569	34.8039	11.2745	37.5	100	66.6667	46.3415	64.7059	100	70	85.2459	100	28.5714	37.5	50	0	66.6667	100	100	100	52.381	100	100
arCOG01769_01	R	-			Predicted_nucleic_acid_binding_protein_containing_the_AN1-type_Zn-finger	6	0.86	0.53	0.85	1	0.11	0.41	0.1	0.57	0.9	0.19	0.34	0.09	0.31	0.14	0.08	0.08	0	0.26	41	31	202.932	59	51	K07059,-,K06402,K07111	uncharacterized_protein,-,stage_IV_sporulation_protein_FB_[EC:3.4.24.-],uncharacterized_protein	94.92,1.69,1.69,1.69	PF01428,PF01694,-,PF04473,PF14464	AN1-like_Zinc_finger,Rhomboid_family,-,Transglutaminase-like_domain,Prokaryotic_homologs_of_the_JAB_domain	49.15,44.07,3.39,1.69,1.69	COG3582,COG1994,COG1800	CDC48-associated_ubiquitin-like_protein_CUZ1,_contains_AN1-type_Zn-finger_(protection_from_As/Sb_toxicity),Zn-dependent_protease_(includes_sporulation_protein_SpoIVFB),Predicted_transglutaminase-like_protease,_UPF0252_family	94.92,3.39,1.69	22.0339	6.77966	50.8475	18.6441	1.69492	0	100	33.3333	58.5366	2.94118	0	50	14.7541	0	0	0	50	0	0	0	66.6667	0	2.38095	0	0
arCOG01770_01	E	-			Rhomboid_family_mebrane_associated_serine_protease	5	0.47	0.28	0.12	0.11	0	0.11	0.05	0	0	0	0.64	0.57	0.75	0.71	0.4	0.34	0	0.74	176	155	211.926	27	26	K07059,K19225,K02441,-	uncharacterized_protein,rhomboid_protease_GluP_[EC:3.4.21.105],GlpG_protein,-	59.26,33.33,3.7,3.7	PF01694	Rhomboid_family	100.0	COG0705,COG3582,-	Membrane-associated_serine_protease,_rhomboid_family,CDC48-associated_ubiquitin-like_protein_CUZ1,_contains_AN1-type_Zn-finger_(protection_from_As/Sb_toxicity),-	74.07,22.22,3.7	0	51.8519	40.7407	7.40741	0	6.25	0	33.3333	21.9512	0	0	0	3.27869	33.3333	0	0	100	0	33.3333	0	33.3333	50	14.2857	50	0
arCOG01771_01	E	GlpG			Membrane_associated_serine_protease	0	0	0	0	0	0	0	0	0	0	0	0	0	0	0	0	0	0	0.01	527	464	562.474	19	16	-,K02441,K07151	-,GlpG_protein,dolichyl-diphosphooligosaccharide---protein_glycosyltransferase_[EC:2.4.99.18]	63.16,31.58,5.26	PF01694,-	Rhomboid_family,-	73.68,26.32	COG0705,-,COG1622	Membrane-associated_serine_protease,_rhomboid_family,-,Heme/copper-type_cytochrome/quinol_oxidase,_subunit_2	84.21,10.53,5.26	0	0	100	0	0	0	0	0	39.0244	0	0	0	0	0	0	0	0	0	0	0	0	0	0	0	0
arCOG01772_01	G	FucI			L-fucose_isomerase_or_related_protein	3	0.58	0.29	0.04	0.02	0.01	0.67	0.86	0.48	0.19	0.43	0.23	0.15	0.1	0.06	0.02	0.02	0.01	0	310	308	426.542	59	39	K01804,-,K01818	L-arabinose_isomerase_[EC:5.3.1.4],-,L-fucose/D-arabinose_isomerase_[EC:5.3.1.25_5.3.1.3]	42.37,33.9,23.73	-,PF02952,PF02610,PF07881	-,L-fucose_isomerase,_C-terminal_domain,L-arabinose_isomerase,L-fucose_isomerase,_first_N-terminal_domain	67.8,16.95,8.47,6.78	COG2407,-	L-fucose_isomerase_or_related_protein,-	98.31,1.69	22.0339	1.69492	10.1695	66.1017	0	25	0	0	0	0	66.6667	40	39.3443	0	14.2857	0	0	0	0	0	0	0	0	0	0
arCOG01773_01	Q	-			SAM-dependent_methyltransferase	3	0.8	0.92	0.3	0.28	0.03	0.57	0.45	0.46	0.4	0.32	0.35	0.26	0.19	0.13	0.05	0.1	0.17	0.02	149	149	226.059	85	70	K03183,K00568,K12710,K16437,K02169,K00563,-,K15444	demethylmenaquinone_methyltransferase_/_2-methoxy-6-polyprenyl-1,4-benzoquinol_methylase_[EC:2.1.1.163_2.1.1.201],2-polyprenyl-6-hydroxyphenyl_methylase_/_3-demethylubiquinone-9_3-methyltransferase_[EC:2.1.1.222_2.1.1.64],C-methyltransferase_[EC:2.1.1.-],methylation_protein_EvaC,malonyl-CoA_O-methyltransferase_[EC:2.1.1.197],23S_rRNA_(guanine745-N1)-methyltransferase_[EC:2.1.1.187],-,tRNA_(uracil-5-)-methyltransferase_TRM9_[EC:2.1.1.229]	77.65,11.76,3.53,2.35,1.18,1.18,1.18,1.18	PF08241,PF13489,PF08484,-,PF13847,PF07021	Methyltransferase_domain,Methyltransferase_domain,C-methyltransferase_C-terminal_domain,-,Methyltransferase_domain,Methionine_biosynthesis_protein_MetW	74.12,12.94,5.88,3.53,2.35,1.18	COG4976,COG4106,-,COG4627,COG0500,COG1898	Predicted_methyltransferase,_contains_TPR_repeat,Trans-aconitate_methyltransferase,-,Predicted_SAM-depedendent_methyltransferase,SAM-dependent_methyltransferase,dTDP-4-dehydrorhamnose_3,5-epimerase_or_related_enzyme	38.82,34.12,16.47,4.71,3.53,2.35	7.05882	15.2941	28.2353	47.0588	2.35294	37.5	0	0	36.5854	5.88235	33.3333	20	50.8197	0	14.2857	12.5	0	0	0	0	0	0	21.4286	0	0
arCOG01774_01	Q	-			SAM-dependent_methyltransferase	2	0.8	0.78	0.13	0.1	0.04	0.13	0.01	0.04	0.04	0	0.19	0.07	0.13	0.12	0.03	0.03	0.01	0.01	190	182	266.857	21	18	K03183,K00568,K06219,K00563,K02169,K19306	demethylmenaquinone_methyltransferase_/_2-methoxy-6-polyprenyl-1,4-benzoquinol_methylase_[EC:2.1.1.163_2.1.1.201],2-polyprenyl-6-hydroxyphenyl_methylase_/_3-demethylubiquinone-9_3-methyltransferase_[EC:2.1.1.222_2.1.1.64],S-adenosylmethionine-dependent_methyltransferase,23S_rRNA_(guanine745-N1)-methyltransferase_[EC:2.1.1.187],malonyl-CoA_O-methyltransferase_[EC:2.1.1.197],18S_rRNA_(guanine1575-N7)-methyltransferase_[EC:2.1.1.309]	47.62,23.81,14.29,4.76,4.76,4.76	PF08241,PF13649,PF13489,-	Methyltransferase_domain,Methyltransferase_domain,Methyltransferase_domain,-	33.33,33.33,28.57,4.76	COG4976,-,COG0500,COG4106	Predicted_methyltransferase,_contains_TPR_repeat,-,SAM-dependent_methyltransferase,Trans-aconitate_methyltransferase	85.71,4.76,4.76,4.76	14.2857	14.2857	42.8571	9.52381	19.0476	18.75	0	0	9.7561	8.82353	0	15	3.27869	0	0	0	0	0	33.3333	0	0	50	2.38095	0	0
arCOG01778_01	Q	-			SAM-dependent_methyltransferase	0	0.03	0	0.01	0	0.01	0.01	0.01	0.01	0.01	0.01	0.01	0.03	0.01	0.01	0	0	0	0	206	181	291.125	16	15	K03183,K00568,K00559,-,K00598,K15256	demethylmenaquinone_methyltransferase_/_2-methoxy-6-polyprenyl-1,4-benzoquinol_methylase_[EC:2.1.1.163_2.1.1.201],2-polyprenyl-6-hydroxyphenyl_methylase_/_3-demethylubiquinone-9_3-methyltransferase_[EC:2.1.1.222_2.1.1.64],sterol_24-C-methyltransferase_[EC:2.1.1.41],-,trans-aconitate_2-methyltransferase_[EC:2.1.1.144],tRNA_(cmo5U34)-methyltransferase_[EC:2.1.1.-]	43.75,31.25,6.25,6.25,6.25,6.25	PF13847,PF08241,-,PF08242,PF13649	Methyltransferase_domain,Methyltransferase_domain,-,Methyltransferase_domain,Methyltransferase_domain	62.5,18.75,6.25,6.25,6.25	COG0500,COG4106,-,COG2230	SAM-dependent_methyltransferase,Trans-aconitate_methyltransferase,-,Cyclopropane_fatty-acyl-phospholipid_synthase_and_related_methyltransferases	68.75,18.75,6.25,6.25	6.25	12.5	50	31.25	0	12.5	0	0	14.6341	0	0	5	6.55738	0	14.2857	12.5	0	0	0	0	0	0	0	0	0
arCOG01780_01	Q	-			SAM-dependent_methyltransferase	0	0.38	0.07	0.34	0.47	0.02	0.03	0	0.01	0.01	0	0.02	0.01	0.02	0.01	0.01	0.01	0	0	198	170	214.318	22	20	K17462,K03183,K15256	putative_AdoMet-dependent_methyltransferase_[EC:2.1.1.-],demethylmenaquinone_methyltransferase_/_2-methoxy-6-polyprenyl-1,4-benzoquinol_methylase_[EC:2.1.1.163_2.1.1.201],tRNA_(cmo5U34)-methyltransferase_[EC:2.1.1.-]	72.73,18.18,9.09	PF13649	Methyltransferase_domain	100.0	COG4106,COG0500,COG4976	Trans-aconitate_methyltransferase,SAM-dependent_methyltransferase,Predicted_methyltransferase,_contains_TPR_repeat	68.18,18.18,13.64	4.54545	0	95.4545	0	0	18.75	0	0	39.0244	0	0	5	0	0	0	0	0	0	0	0	0	0	0	0	0
arCOG01781_01	Q	-			SAM-dependent_methyltransferase	0	0.01	0	0.01	0	0.04	0	0	0	0	0	0.01	0	0	0.01	0	0.01	0	0	198	163	223.318	22	22	K03183,K00598,K00559,K02169,K00568,K10718	demethylmenaquinone_methyltransferase_/_2-methoxy-6-polyprenyl-1,4-benzoquinol_methylase_[EC:2.1.1.163_2.1.1.201],trans-aconitate_2-methyltransferase_[EC:2.1.1.144],sterol_24-C-methyltransferase_[EC:2.1.1.41],malonyl-CoA_O-methyltransferase_[EC:2.1.1.197],2-polyprenyl-6-hydroxyphenyl_methylase_/_3-demethylubiquinone-9_3-methyltransferase_[EC:2.1.1.222_2.1.1.64],juvenile_hormone-III_synthase_[EC:2.1.1.325]	31.82,27.27,18.18,13.64,4.55,4.55	PF08241,PF13489	Methyltransferase_domain,Methyltransferase_domain	68.18,31.82	COG4106	Trans-aconitate_methyltransferase	100.0	0	0	63.6364	9.09091	27.2727	0	0	0	34.1463	17.6471	0	0	3.27869	0	0	0	0	0	0	0	0	0	0	0	0
arCOG01782_01	Q	-			SAM-dependent_methyltransferase	0	0.07	0	0.03	0.01	0.03	0.03	0.01	0.01	0.05	0	0.06	0.09	0.1	0.11	0.05	0.02	0.03	0	172	165	200.441	34	29	K03183,K17462,K16868,K02169,K00598,-,K15256,K01529,K18534,K18896	demethylmenaquinone_methyltransferase_/_2-methoxy-6-polyprenyl-1,4-benzoquinol_methylase_[EC:2.1.1.163_2.1.1.201],putative_AdoMet-dependent_methyltransferase_[EC:2.1.1.-],tellurite_methyltransferase_[EC:2.1.1.265],malonyl-CoA_O-methyltransferase_[EC:2.1.1.197],trans-aconitate_2-methyltransferase_[EC:2.1.1.144],-,tRNA_(cmo5U34)-methyltransferase_[EC:2.1.1.-],inosine/xanthosine_triphosphatase_[EC:3.6.1.-],MPBQ/MSBQ_methyltransferase_[EC:2.1.1.295],glycine/sarcosine_N-methyltransferase_[EC:2.1.1.156]	44.12,20.59,8.82,8.82,2.94,2.94,2.94,2.94,2.94,2.94	PF13649,PF08241,PF01931,-,PF13489,PF13847	Methyltransferase_domain,Methyltransferase_domain,Protein_of_unknown_function_DUF84,-,Methyltransferase_domain,Methyltransferase_domain	64.71,23.53,2.94,2.94,2.94,2.94	COG4106,COG1986	Trans-aconitate_methyltransferase,Non-canonical_(house-cleaning)_NTP_pyrophosphatase,_all-alpha_NTP-PPase_family	97.06,2.94	14.7059	23.5294	38.2353	2.94118	20.5882	6.25	0	0	19.5122	17.6471	0	25	1.63934	0	14.2857	12.5	0	0	0	0	33.3333	50	7.14286	0	100
arCOG01783_01	Q	-			SAM-dependent_methyltransferase	12	0	0	0.09	0.03	0.21	0.98	0.91	0.9	0.97	0.14	1	1	0.92	0.84	0.7	0.65	0.72	1	86	86	259.056	288	125	K03183,K00568,K00598,K15256,K10718,K17462,K02169,K21172,-,K06219,K18534,K22438,K00574,K07755,K18827,K05928,K00546,K07579,K00599,K00197,K00559,K15503,K15444,K15331,K13623,K13384,K16868,K20331,K19306	demethylmenaquinone_methyltransferase_/_2-methoxy-6-polyprenyl-1,4-benzoquinol_methylase_[EC:2.1.1.163_2.1.1.201],2-polyprenyl-6-hydroxyphenyl_methylase_/_3-demethylubiquinone-9_3-methyltransferase_[EC:2.1.1.222_2.1.1.64],trans-aconitate_2-methyltransferase_[EC:2.1.1.144],tRNA_(cmo5U34)-methyltransferase_[EC:2.1.1.-],juvenile_hormone-III_synthase_[EC:2.1.1.325],putative_AdoMet-dependent_methyltransferase_[EC:2.1.1.-],malonyl-CoA_O-methyltransferase_[EC:2.1.1.197],enediyne_biosynthesis_protein_CalE5,-,S-adenosylmethionine-dependent_methyltransferase,MPBQ/MSBQ_methyltransferase_[EC:2.1.1.295],trans-aconitate_3-methyltransferase_[EC:2.1.1.145],cyclopropane-fatty-acyl-phospholipid_synthase_[EC:2.1.1.79],arsenite_methyltransferase_[EC:2.1.1.137],O-antigen_chain-terminating_methyltransferase_[EC:2.1.1.-_2.1.1.294_2.7.1.181],tocopherol_O-methyltransferase_[EC:2.1.1.95],histamine_N-methyltransferase_[EC:2.1.1.8],putative_methylase,methyltransferase-like_protein_6_[EC:2.1.1.-],acetyl-CoA_decarbonylase/synthase,_CODH/ACS_complex_subunit_gamma_[EC:2.1.1.245],sterol_24-C-methyltransferase_[EC:2.1.1.41],serine/threonine-protein_phosphatase_6_regulatory_ankyrin_repeat_subunit_B,tRNA_(uracil-5-)-methyltransferase_TRM9_[EC:2.1.1.229],tRNA_(uracil-5-)-methyltransferase_[EC:2.1.1.35],S-adenosylmethionine-diacylgycerolhomoserine-N-methlytransferase,(RS)-1-benzyl-1,2,3,4-tetrahydroisoquinoline_N-methyltransferase_[EC:2.1.1.115_2.1.1.140],tellurite_methyltransferase_[EC:2.1.1.265],toxoflavin_synthase_[EC:2.1.1.349],18S_rRNA_(guanine1575-N7)-methyltransferase_[EC:2.1.1.309]	37.15,20.83,8.33,4.17,3.47,3.47,3.12,2.78,2.78,1.74,1.74,1.74,1.04,1.04,1.04,0.69,0.69,0.35,0.35,0.35,0.35,0.35,0.35,0.35,0.35,0.35,0.35,0.35,0.35	PF08241,PF13847,PF13649,PF13489,PF08242,PF01209,PF02353,PF07021,-,PF05401,PF08123,PF13637,PF13679,PF13946	Methyltransferase_domain,Methyltransferase_domain,Methyltransferase_domain,Methyltransferase_domain,Methyltransferase_domain,ubiE/COQ5_methyltransferase_family,Mycolic_acid_cyclopropane_synthetase,Methionine_biosynthesis_protein_MetW,-,Nodulation_protein_S_(NodS),Histone_methylation_protein_DOT1_,Ankyrin_repeats_(many_copies),Methyltransferase_domain,Domain_of_unknown_function_(DUF4214)	31.25,25.0,19.44,15.28,2.78,1.74,1.74,0.69,0.35,0.35,0.35,0.35,0.35,0.35	COG4106,COG4976,COG0500,COG4627,COG2230,-,COG0666,COG2813,COG1456,COG4123,COG4798	Trans-aconitate_methyltransferase,Predicted_methyltransferase,_contains_TPR_repeat,SAM-dependent_methyltransferase,Predicted_SAM-depedendent_methyltransferase,Cyclopropane_fatty-acyl-phospholipid_synthase_and_related_methyltransferases,-,Ankyrin_repeat,16S_rRNA_G1207_methylase_RsmC,CO_dehydrogenase/acetyl-CoA_synthase_gamma_subunit_(corrinoid_Fe-S_protein),tRNA1(Val)_A37_N6-methylase_TrmN6,Predicted_methyltransferase	65.28,13.19,10.42,5.9,2.43,1.04,0.35,0.35,0.35,0.35,0.35	25	37.5	20.4861	9.375	7.63889	25	100	0	68.2927	26.4706	66.6667	80	21.3115	100	42.8571	62.5	50	66.6667	33.3333	100	33.3333	100	71.4286	50	100
arCOG01786_01	Q	-			SAM-dependent_methyltransferase	0	0.23	0.01	0.09	0.02	0.11	0.18	0.02	0.44	0.42	0.45	0.04	0.02	0.01	0.02	0.01	0.01	0.01	0.01	152	151	220.634	41	31	K03183,K15256,K07755,K00568,K02169,K22438	demethylmenaquinone_methyltransferase_/_2-methoxy-6-polyprenyl-1,4-benzoquinol_methylase_[EC:2.1.1.163_2.1.1.201],tRNA_(cmo5U34)-methyltransferase_[EC:2.1.1.-],arsenite_methyltransferase_[EC:2.1.1.137],2-polyprenyl-6-hydroxyphenyl_methylase_/_3-demethylubiquinone-9_3-methyltransferase_[EC:2.1.1.222_2.1.1.64],malonyl-CoA_O-methyltransferase_[EC:2.1.1.197],trans-aconitate_3-methyltransferase_[EC:2.1.1.145]	65.85,19.51,7.32,2.44,2.44,2.44	PF08241,PF13847,PF13649,PF05175	Methyltransferase_domain,Methyltransferase_domain,Methyltransferase_domain,Methyltransferase_small_domain	63.41,21.95,9.76,4.88	COG4106,COG0500,COG4123,COG2813,COG2264,COG1041	Trans-aconitate_methyltransferase,SAM-dependent_methyltransferase,tRNA1(Val)_A37_N6-methylase_TrmN6,16S_rRNA_G1207_methylase_RsmC,Ribosomal_protein_L11_methylase_PrmA,tRNA_G10_N-methylase_Trm11	43.9,29.27,9.76,9.76,4.88,2.44	21.9512	2.43902	34.1463	24.3902	17.0732	12.5	0	0	14.6341	20.5882	0	35	13.1148	0	0	12.5	0	0	0	0	0	0	0	0	0
arCOG01787_01	Q	-			SAM-dependent_methyltransferase	1	0.07	0.01	0.03	0.03	0.01	0.01	0	0	0	0	0.02	0.02	0.01	0.03	0.04	0.04	0.63	0.01	205	191	239.438	16	15	K15256,K00598,K02169,K03439,K06930,K22309	tRNA_(cmo5U34)-methyltransferase_[EC:2.1.1.-],trans-aconitate_2-methyltransferase_[EC:2.1.1.144],malonyl-CoA_O-methyltransferase_[EC:2.1.1.197],tRNA_(guanine-N7-)-methyltransferase_[EC:2.1.1.33],uncharacterized_protein,ornithine_lipid_N-methyltransferase_[EC:2.1.1.344]	68.75,6.25,6.25,6.25,6.25,6.25	PF13649,PF08242,PF00398,PF04967,PF02390,PF08241,PF13847	Methyltransferase_domain,Methyltransferase_domain,Ribosomal_RNA_adenine_dimethylase,HTH_DNA_binding_domain,Putative_methyltransferase_,Methyltransferase_domain,Methyltransferase_domain	56.25,12.5,6.25,6.25,6.25,6.25,6.25	COG4106,COG0220,COG2230,COG3413,COG3963,COG4976	Trans-aconitate_methyltransferase,tRNA_G46_N7-methylase_TrmB,Cyclopropane_fatty-acyl-phospholipid_synthase_and_related_methyltransferases,Predicted_transcriptional_regulator,_contains_HTH_domain,Phosphatidylethanolamine_N-methyltransferase,Predicted_methyltransferase,_contains_TPR_repeat	68.75,6.25,6.25,6.25,6.25,6.25	6.25	18.75	50	6.25	18.75	0	0	0	17.0732	8.82353	0	5	1.63934	0	0	12.5	0	0	0	0	0	0	4.7619	0	0
arCOG01788_01	Q	-			SAM-dependent_methyltransferase	0	0.17	0.09	0.01	0.01	0.01	0.06	0.03	0.04	0	0.02	0.06	0.03	0.04	0.03	0.02	0.02	0.01	0	202	189	233.577	26	23	K15256,K00598,K03183	tRNA_(cmo5U34)-methyltransferase_[EC:2.1.1.-],trans-aconitate_2-methyltransferase_[EC:2.1.1.144],demethylmenaquinone_methyltransferase_/_2-methoxy-6-polyprenyl-1,4-benzoquinol_methylase_[EC:2.1.1.163_2.1.1.201]	88.46,7.69,3.85	PF13649,PF05401,PF13847	Methyltransferase_domain,Nodulation_protein_S_(NodS),Methyltransferase_domain	92.31,3.85,3.85	COG4106,COG4976	Trans-aconitate_methyltransferase,Predicted_methyltransferase,_contains_TPR_repeat	96.15,3.85	15.3846	23.0769	50	0	11.5385	25	50	0	12.1951	8.82353	0	20	0	0	0	0	0	0	0	100	0	0	9.52381	0	100
arCOG01789_01	Q	-			SAM-dependent_methyltransferase	8	0.94	0.77	0.09	0.05	0	0.69	0.1	0.52	0.59	0.05	0.85	0.41	0.82	0.79	0.18	0.12	0.05	0	92	88	211.5	36	28	K03183,K00568,-,K02169	demethylmenaquinone_methyltransferase_/_2-methoxy-6-polyprenyl-1,4-benzoquinol_methylase_[EC:2.1.1.163_2.1.1.201],2-polyprenyl-6-hydroxyphenyl_methylase_/_3-demethylubiquinone-9_3-methyltransferase_[EC:2.1.1.222_2.1.1.64],-,malonyl-CoA_O-methyltransferase_[EC:2.1.1.197]	58.33,19.44,11.11,11.11	PF08241,PF13489,-	Methyltransferase_domain,Methyltransferase_domain,-	77.78,13.89,8.33	COG4627,COG4106,COG4976,-,COG0500	Predicted_SAM-depedendent_methyltransferase,Trans-aconitate_methyltransferase,Predicted_methyltransferase,_contains_TPR_repeat,-,SAM-dependent_methyltransferase	63.89,16.67,11.11,5.56,2.78	16.6667	50	27.7778	5.55556	0	18.75	50	0	12.1951	0	0	15	3.27869	0	0	12.5	50	33.3333	33.3333	100	0	50	19.0476	0	0
arCOG01790_01	R	-			SAM-dependent_methyltransferase	6	0.55	0.14	0.07	0.01	0.03	0.88	0.96	0.82	0.79	0.6	0.27	0.12	0.08	0.07	0.06	0.05	0.03	0.02	139	138	250	45	36	K03183,-,K00568,K18896,K06219,K07320,K15256,K18534,K22438	demethylmenaquinone_methyltransferase_/_2-methoxy-6-polyprenyl-1,4-benzoquinol_methylase_[EC:2.1.1.163_2.1.1.201],-,2-polyprenyl-6-hydroxyphenyl_methylase_/_3-demethylubiquinone-9_3-methyltransferase_[EC:2.1.1.222_2.1.1.64],glycine/sarcosine_N-methyltransferase_[EC:2.1.1.156],S-adenosylmethionine-dependent_methyltransferase,ribosomal_protein_L3_glutamine_methyltransferase_[EC:2.1.1.298],tRNA_(cmo5U34)-methyltransferase_[EC:2.1.1.-],MPBQ/MSBQ_methyltransferase_[EC:2.1.1.295],trans-aconitate_3-methyltransferase_[EC:2.1.1.145]	40.0,24.44,15.56,8.89,2.22,2.22,2.22,2.22,2.22	PF13649,PF08241,PF13847,-,PF06325	Methyltransferase_domain,Methyltransferase_domain,Methyltransferase_domain,-,Ribosomal_protein_L11_methyltransferase_(PrmA)	62.22,20.0,8.89,6.67,2.22	COG0500,COG4106,COG4976,-,COG2264,COG2230,COG2813,COG4123	SAM-dependent_methyltransferase,Trans-aconitate_methyltransferase,Predicted_methyltransferase,_contains_TPR_repeat,-,Ribosomal_protein_L11_methylase_PrmA,Cyclopropane_fatty-acyl-phospholipid_synthase_and_related_methyltransferases,16S_rRNA_G1207_methylase_RsmC,tRNA1(Val)_A37_N6-methylase_TrmN6	33.33,28.89,20.0,8.89,2.22,2.22,2.22,2.22	13.3333	17.7778	37.7778	28.8889	2.22222	25	0	0	19.5122	2.94118	100	25	11.4754	0	0	0	0	33.3333	33.3333	0	0	0	14.2857	0	0
arCOG01791_01	Q	-			SAM-dependent_methyltransferase	10	0.96	0.3	0.29	0.07	0.3	0.98	1	0.95	0.84	0.91	0.96	0.91	0.78	0.68	0.35	0.29	0.48	0.04	141	141	266.194	124	88	K18896,K00568,K03183,K01921,K13311,K13307,K06219,K21335,K17462,K15256,K20331,K00563,-,K00598,K02169,K10718,K13623,K16448,K22438	glycine/sarcosine_N-methyltransferase_[EC:2.1.1.156],2-polyprenyl-6-hydroxyphenyl_methylase_/_3-demethylubiquinone-9_3-methyltransferase_[EC:2.1.1.222_2.1.1.64],demethylmenaquinone_methyltransferase_/_2-methoxy-6-polyprenyl-1,4-benzoquinol_methylase_[EC:2.1.1.163_2.1.1.201],D-alanine-D-alanine_ligase_[EC:6.3.2.4],dTDP-3-amino-3,4,6-trideoxy-alpha-D-glucopyranose_N,N-dimethyltransferase_[EC:2.1.1.234],dTDP-3-amino-3,6-dideoxy-alpha-D-glucopyranose_N,N-dimethyltransferase_[EC:2.1.1.235],S-adenosylmethionine-dependent_methyltransferase,dTDP-4-amino-2,4-dideoxy-beta-L-xylose_N-methyltransferase_[EC:2.1.1.-],putative_AdoMet-dependent_methyltransferase_[EC:2.1.1.-],tRNA_(cmo5U34)-methyltransferase_[EC:2.1.1.-],toxoflavin_synthase_[EC:2.1.1.349],23S_rRNA_(guanine745-N1)-methyltransferase_[EC:2.1.1.187],-,trans-aconitate_2-methyltransferase_[EC:2.1.1.144],malonyl-CoA_O-methyltransferase_[EC:2.1.1.197],juvenile_hormone-III_synthase_[EC:2.1.1.325],S-adenosylmethionine-diacylgycerolhomoserine-N-methlytransferase,methylation_protein_MtfA,trans-aconitate_3-methyltransferase_[EC:2.1.1.145]	24.19,18.55,13.71,10.48,8.87,8.06,3.23,1.61,1.61,1.61,1.61,0.81,0.81,0.81,0.81,0.81,0.81,0.81,0.81	PF13649,PF07478,PF13847,-,PF13489,PF08241	Methyltransferase_domain,D-ala_D-ala_ligase_C-terminus,Methyltransferase_domain,-,Methyltransferase_domain,Methyltransferase_domain	79.84,8.06,4.84,2.42,2.42,2.42	COG4106,COG4976,COG1181,COG0500,COG2230,-,COG2263,COG4627	Trans-aconitate_methyltransferase,Predicted_methyltransferase,_contains_TPR_repeat,D-alanine-D-alanine_ligase_or_related_ATP-grasp_enzyme,SAM-dependent_methyltransferase,Cyclopropane_fatty-acyl-phospholipid_synthase_and_related_methyltransferases,-,Predicted_RNA_methylase,Predicted_SAM-depedendent_methyltransferase	46.77,31.45,10.48,6.45,1.61,1.61,0.81,0.81	26.6129	16.9355	21.7742	27.4194	7.25806	31.25	0	0	26.8293	17.6471	100	85	40.9836	0	28.5714	50	0	0	33.3333	0	0	0	30.9524	50	0
arCOG01792_01	Q	-			SAM-dependent_methyltransferase	10	0	0.05	0.29	0.31	0.42	0.95	0.42	0.95	1	0.27	1	1	1	0.94	0.68	0.74	0.09	0.5	114	113	254.758	236	120	K03183,K07755,K00568,K05928,K02169,K06219,K18534,K22545,K00559,K05929,K20331,K14369,-,K00197,K00598,K00570,K15256,K15942,K18897,K18827,K20444,K21172	demethylmenaquinone_methyltransferase_/_2-methoxy-6-polyprenyl-1,4-benzoquinol_methylase_[EC:2.1.1.163_2.1.1.201],arsenite_methyltransferase_[EC:2.1.1.137],2-polyprenyl-6-hydroxyphenyl_methylase_/_3-demethylubiquinone-9_3-methyltransferase_[EC:2.1.1.222_2.1.1.64],tocopherol_O-methyltransferase_[EC:2.1.1.95],malonyl-CoA_O-methyltransferase_[EC:2.1.1.197],S-adenosylmethionine-dependent_methyltransferase,MPBQ/MSBQ_methyltransferase_[EC:2.1.1.295],fatty-acid_O-methyltransferase_[EC:2.1.1.15],sterol_24-C-methyltransferase_[EC:2.1.1.41],phosphoethanolamine_N-methyltransferase_[EC:2.1.1.103],toxoflavin_synthase_[EC:2.1.1.349],erythromycin_3''-O-methyltransferase_[EC:2.1.1.254],-,acetyl-CoA_decarbonylase/synthase,_CODH/ACS_complex_subunit_gamma_[EC:2.1.1.245],trans-aconitate_2-methyltransferase_[EC:2.1.1.144],phosphatidylethanolamine/phosphatidyl-N-methylethanolamine_N-methyltransferase_[EC:2.1.1.17_2.1.1.71],tRNA_(cmo5U34)-methyltransferase_[EC:2.1.1.-],O-methyltransferase_/_aklanonic_acid_methyltransferase_[EC:2.1.1.-_2.1.1.288],sarcosine/dimethylglycine_N-methyltransferase_[EC:2.1.1.157],O-antigen_chain-terminating_methyltransferase_[EC:2.1.1.-_2.1.1.294_2.7.1.181],O-antigen_biosynthesis_protein_[EC:2.4.1.-],enediyne_biosynthesis_protein_CalE5	41.1,27.97,8.9,4.66,2.97,2.12,2.12,1.69,1.27,1.27,0.85,0.85,0.42,0.42,0.42,0.42,0.42,0.42,0.42,0.42,0.42,0.42	PF08241,PF13847,PF13649,PF13489,-,PF02353,PF01209,PF00535,PF08242	Methyltransferase_domain,Methyltransferase_domain,Methyltransferase_domain,Methyltransferase_domain,-,Mycolic_acid_cyclopropane_synthetase,ubiE/COQ5_methyltransferase_family,Glycosyl_transferase_family_2,Methyltransferase_domain	47.03,33.47,16.53,0.85,0.42,0.42,0.42,0.42,0.42	COG4106,COG0500,COG2230,COG4976,COG4798,-,COG4627,COG2813,COG1092,COG1041,COG1456,COG1216,COG3531,COG2519	Trans-aconitate_methyltransferase,SAM-dependent_methyltransferase,Cyclopropane_fatty-acyl-phospholipid_synthase_and_related_methyltransferases,Predicted_methyltransferase,_contains_TPR_repeat,Predicted_methyltransferase,-,Predicted_SAM-depedendent_methyltransferase,16S_rRNA_G1207_methylase_RsmC,23S_rRNA_G2069_N7-methylase_RlmK_or_C1962_C5-methylase_RlmI,tRNA_G10_N-methylase_Trm11,CO_dehydrogenase/acetyl-CoA_synthase_gamma_subunit_(corrinoid_Fe-S_protein),Glycosyltransferase,_GT2_family,Predicted_protein-disulfide_isomerase,_contains_CxxC_motif,tRNA_A58_N-methylase_Trm61	36.86,35.59,7.63,7.2,3.39,2.54,2.54,1.69,0.42,0.42,0.42,0.42,0.42,0.42	27.5424	11.8644	33.0508	14.4068	13.1356	37.5	50	0	73.1707	61.7647	0	90	32.7869	66.6667	42.8571	50	50	0	0	0	0	50	28.5714	50	0
arCOG01793_01	Q	-			SAM-dependent_methyltransferase	0	0	0	0	0	0	0.01	0	0	0	0	0	0	0.01	0.01	0	0.01	0	0	190	150	203.692	13	13	K03183,K17462,K00598,K00568,K02169,K15256	demethylmenaquinone_methyltransferase_/_2-methoxy-6-polyprenyl-1,4-benzoquinol_methylase_[EC:2.1.1.163_2.1.1.201],putative_AdoMet-dependent_methyltransferase_[EC:2.1.1.-],trans-aconitate_2-methyltransferase_[EC:2.1.1.144],2-polyprenyl-6-hydroxyphenyl_methylase_/_3-demethylubiquinone-9_3-methyltransferase_[EC:2.1.1.222_2.1.1.64],malonyl-CoA_O-methyltransferase_[EC:2.1.1.197],tRNA_(cmo5U34)-methyltransferase_[EC:2.1.1.-]	53.85,15.38,7.69,7.69,7.69,7.69	PF13649,PF08241,PF13847	Methyltransferase_domain,Methyltransferase_domain,Methyltransferase_domain	69.23,15.38,15.38	COG4106,COG0500,COG2230	Trans-aconitate_methyltransferase,SAM-dependent_methyltransferase,Cyclopropane_fatty-acyl-phospholipid_synthase_and_related_methyltransferases	76.92,15.38,7.69	15.3846	23.0769	0	7.69231	53.8462	0	0	0	0	20.5882	0	10	1.63934	0	0	25	0	0	0	0	0	0	2.38095	0	0
arCOG01794_01	Q	-			SAM-dependent_methyltransferase	0	0.03	0	0.01	0.03	0	0	0	0	0	0	0	0	0	0	0	0	0	0	234	149	236.722	18	18	K03183	demethylmenaquinone_methyltransferase_/_2-methoxy-6-polyprenyl-1,4-benzoquinol_methylase_[EC:2.1.1.163_2.1.1.201]	100.0	PF13649,PF08241	Methyltransferase_domain,Methyltransferase_domain	66.67,33.33	COG0500,COG4106,COG4976	SAM-dependent_methyltransferase,Trans-aconitate_methyltransferase,Predicted_methyltransferase,_contains_TPR_repeat	50.0,44.44,5.56	0	5.55556	94.4444	0	0	0	0	0	41.4634	0	0	0	0	0	0	0	0	0	0	0	0	0	0	50	0
arCOG01797_01	Q	-			SAM-dependent_methyltransferase	2	0.32	0.02	0.02	0	0.01	0.31	0.02	0.43	0.7	0.08	0.11	0.05	0.05	0.03	0.03	0.02	0.51	0	178	162	277.043	23	18	K00568,K03183,K20331,K02169,K17250	2-polyprenyl-6-hydroxyphenyl_methylase_/_3-demethylubiquinone-9_3-methyltransferase_[EC:2.1.1.222_2.1.1.64],demethylmenaquinone_methyltransferase_/_2-methoxy-6-polyprenyl-1,4-benzoquinol_methylase_[EC:2.1.1.163_2.1.1.201],toxoflavin_synthase_[EC:2.1.1.349],malonyl-CoA_O-methyltransferase_[EC:2.1.1.197],GalNAc5-diNAcBac-PP-undecaprenol_beta-1,3-glucosyltransferase_[EC:2.4.1.293]	34.78,26.09,17.39,13.04,8.7	PF08241,PF13649,PF13847,PF00535,-	Methyltransferase_domain,Methyltransferase_domain,Methyltransferase_domain,Glycosyl_transferase_family_2,-	52.17,21.74,13.04,8.7,4.35	COG4976,COG4106,COG1216,-	Predicted_methyltransferase,_contains_TPR_repeat,Trans-aconitate_methyltransferase,Glycosyltransferase,_GT2_family,-	52.17,34.78,8.7,4.35	39.1304	34.7826	17.3913	0	8.69565	0	0	0	7.31707	5.88235	0	35	0	0	0	0	0	0	33.3333	0	0	0	11.9048	0	0
arCOG01798_01	E	HisM			ABC-type_amino_acid_transport_system,_permease_component	5	0.94	0.29	0.82	0.47	0.79	0.98	1	0.22	0.2	0.02	0.44	0.26	0.14	0.07	0.04	0.05	0	0	210	205	284.338	65	41	K02029,K17077,K09970,K09971,K10009,K10037,K17062	polar_amino_acid_transport_system_permease_protein,arginine/lysine/histidine_transport_system_permease_protein,general_L-amino_acid_transport_system_permease_protein,general_L-amino_acid_transport_system_permease_protein,L-cystine_transport_system_permease_protein,glutamine_transport_system_permease_protein,arginine/lysine/histidine/glutamine_transport_system_substrate-binding_and_permease_protein	55.38,27.69,4.62,4.62,3.08,3.08,1.54	PF00528,PF14870	Binding-protein-dependent_transport_system_inner_membrane_component,Photosynthesis_system_II_assembly_factor_YCF48	96.92,3.08	COG0765,COG4597	ABC-type_amino_acid_transport_system,_permease_component,ABC-type_amino_acid_transport_system,_permease_component	95.38,4.62	4.61538	0	52.3077	23.0769	20	25	0	0	41.4634	17.6471	66.6667	15	14.7541	0	0	0	0	0	0	0	0	0	0	0	0
arCOG01799_01	E	HisJ			ABC-type_amino_acid_transport/signal_transduction_system,_periplasmic_component/domain	6	0.99	0.77	0.89	0.22	0.89	0.94	0.93	0.34	0.23	0.07	0.37	0.19	0.13	0.05	0	0.01	0	0	208	205	277.523	65	46	K10036,K23059,K07679,K02030,K02424,K16961,K01999,K11527,K10022,K13587,K23055	glutamine_transport_system_substrate-binding_protein,arginine/lysine/histidine_transporter_system_substrate-binding_protein,two-component_system,_NarL_family,_sensor_histidine_kinase_EvgS_[EC:2.7.13.3],polar_amino_acid_transport_system_substrate-binding_protein,L-cystine_transport_system_substrate-binding_protein,putative_S-methylcysteine_transport_system_substrate-binding_protein,branched-chain_amino_acid_transport_system_substrate-binding_protein,two-component_system,_sensor_histidine_kinase_and_response_regulator_[EC:2.7.13.3],arginine/ornithine_transport_system_substrate-binding_protein,two-component_system,_cell_cycle_sensor_histidine_kinase_and_response_regulator_CckA_[EC:2.7.13.3],putative_lysine/arginine/ornithine/histidine/octopine_transport_system_substrate-binding_protein	41.54,32.31,9.23,3.08,3.08,3.08,1.54,1.54,1.54,1.54,1.54	PF00497,PF13458	Bacterial_extracellular_solute-binding_proteins,_family_3,Periplasmic_binding_protein	98.46,1.54	COG2174,-,COG0715,COG3221,COG3852,COG0295,COG0683,COG3290,COG3452,COG4251	Ribosomal_protein_L34E,-,ABC-type_nitrate/sulfonate/bicarbonate_transport_system,_periplasmic_component,ABC-type_phosphate/phosphonate_transport_system,_periplasmic_component,Signal_transduction_histidine_kinase_NtrB,_nitrogen_specific,Cytidine_deaminase,ABC-type_branched-chain_amino_acid_transport_system,_periplasmic_component,Sensor_histidine_kinase_DipB_regulating_citrate/malate_metabolism,Extracellular_(periplasmic)_sensor_domain_CHASE_(specificity_unknown),Bacteriophytochrome_(light-regulated_signal_transduction_histidine_kinase)	40.0,18.46,18.46,9.23,6.15,1.54,1.54,1.54,1.54,1.54	10.7692	0	60	18.4615	10.7692	31.25	0	0	43.9024	20.5882	66.6667	25	14.7541	0	0	0	0	0	0	0	0	0	0	0	0
arCOG01801_01	R	Imp			TRAP-type_uncharacterized_transport_system,_periplasmic_component	0	0.06	0	0.06	0.11	0	0.02	0.11	0.01	0	0	0	0	0.01	0.02	0.01	0.01	0	0	303	293	345.172	29	21	K07080	uncharacterized_protein	100.0	PF16868	NMT1-like_family	100.0	COG2358	TRAP-type_uncharacterized_transport_system,_periplasmic_component	100.0	0	0	65.5172	31.0345	3.44828	12.5	0	0	31.7073	2.94118	33.3333	0	6.55738	0	0	0	0	0	0	0	0	0	0	0	0
arCOG01802_01	R	Imp			TRAP-type_uncharacterized_transport_system,_periplasmic_component	0	0.03	0	0	0	0	0	0	0.01	0.02	0.02	0	0	0	0	0.01	0.01	0	0	314	282	351.182	11	8	K07080	uncharacterized_protein	100.0	PF16868	NMT1-like_family	100.0	COG2358	TRAP-type_uncharacterized_transport_system,_periplasmic_component	100.0	0	0	54.5455	36.3636	9.09091	0	0	0	9.7561	2.94118	0	0	4.91803	0	0	0	0	0	0	0	0	0	0	0	0
arCOG01803_01	P	TauA			ABC-type_nitrate/sulfonate/bicarbonate_transport_system,_periplasmic_component	12	0.99	0.96	0.94	0.93	0.08	1	0.99	0.96	0.94	0.26	0.96	0.97	0.7	0.52	0.19	0.17	0.01	0	208	207	344.233	133	90	K02051,K15553,K15598,K04102,K15551,K15576	NitT/TauT_family_transport_system_substrate-binding_protein,sulfonate_transport_system_substrate-binding_protein,putative_hydroxymethylpyrimidine_transport_system_substrate-binding_protein,4,5-dihydroxyphthalate_decarboxylase_[EC:4.1.1.55],taurine_transport_system_substrate-binding_protein,nitrate/nitrite_transport_system_substrate-binding_protein	84.96,11.28,1.5,0.75,0.75,0.75	PF13379,PF09084,-,PF03180	NMT1-like_family,NMT1/THI5_like,-,NlpA_lipoprotein	69.17,27.07,2.26,1.5	COG0715,COG4521,-	ABC-type_nitrate/sulfonate/bicarbonate_transport_system,_periplasmic_component,ABC-type_taurine_transport_system,_periplasmic_component,-	76.69,22.56,0.75	8.27068	6.76692	49.6241	25.5639	9.77444	75	50	0	73.1707	14.7059	100	55	32.7869	33.3333	28.5714	12.5	0	0	0	0	0	0	9.52381	0	0
arCOG01804_01	K	-			Transcriptional_regulator,_contains_HTH_domain	1	0.2	0.13	0.02	0.02	0.01	0.22	0.02	0.47	0.52	0.47	0.02	0	0.01	0.01	0.01	0.02	0	0	296	275	330.423	26	26	K02051,-,K03719,K07725	NitT/TauT_family_transport_system_substrate-binding_protein,-,Lrp/AsnC_family_transcriptional_regulator,_leucine-responsive_regulatory_protein,CRISPR-associated_protein_Csa3	57.69,34.62,3.85,3.85	-,PF13412,PF12802,PF13379,PF01047	-,Winged_helix-turn-helix_DNA-binding,MarR_family,NMT1-like_family,MarR_family	46.15,19.23,15.38,15.38,3.85	COG3888	Predicted_transcriptional_regulator	100.0	3.84615	0	23.0769	50	23.0769	6.25	0	33.3333	9.7561	17.6471	0	5	21.3115	0	0	0	0	0	0	0	0	0	0	0	0
arCOG01805_01	P	PhnD			ABC-type_phosphate/phosphonate_transport_system,_periplasmic_component	0	0.11	0.01	0.09	0.03	0.12	0	0	0.01	0	0.01	0.07	0.06	0.05	0.12	0.13	0.2	0.01	0.01	253	249	361.135	37	30	K02044,K02051,K06569,K13040	phosphonate_transport_system_substrate-binding_protein,NitT/TauT_family_transport_system_substrate-binding_protein,melanoma-associated_antigen_p97,two-component_system,_LuxR_family,_sensor_histidine_kinase_TtrS_[EC:2.7.13.3]	86.49,5.41,5.41,2.7	PF12974,PF00405,PF09084	ABC_transporter,_phosphonate,_periplasmic_substrate-binding_protein_,Transferrin,NMT1/THI5_like	89.19,5.41,5.41	COG3221,COG0715	ABC-type_phosphate/phosphonate_transport_system,_periplasmic_component,ABC-type_nitrate/sulfonate/bicarbonate_transport_system,_periplasmic_component	94.59,5.41	0	8.10811	51.3514	18.9189	21.6216	0	0	0	31.7073	23.5294	0	0	9.83607	0	0	0	0	0	0	0	33.3333	0	4.7619	0	0
arCOG01806_01	R	-			ACT_domain_containing_protein	12	0.54	0.31	0.18	0.21	0.16	0.95	1	0.9	0.55	0.85	0.92	0.96	0.9	0.76	0.43	0.32	0.93	0.87	162	162	274.513	158	120	-,K00928,K12524,K01768,K09707,K23081	-,aspartate_kinase_[EC:2.7.2.4],bifunctional_aspartokinase_/_homoserine_dehydrogenase_1_[EC:2.7.2.4_1.1.1.3],adenylate_cyclase_[EC:4.6.1.1],uncharacterized_protein,cytosolic_arginine_sensor_for_mTORC1_subunit_2	64.56,31.65,1.9,0.63,0.63,0.63	-,PF00696,PF13840,PF00211	-,Amino_acid_kinase_family,ACT_domain_,Adenylate_and_Guanylate_cyclase_catalytic_domain	44.94,31.01,23.42,0.63	-,COG0527,COG2114,COG3603	-,Aspartate_kinase,Adenylate_cyclase,_class_3,ACT_domain,_ACT-7_family	65.19,33.54,0.63,0.63	6.32911	25.3165	21.519	31.6456	15.1899	62.5	100	100	41.4634	47.0588	100	45	57.377	66.6667	14.2857	62.5	50	0	0	0	33.3333	50	33.3333	0	0
arCOG01831_01	R	-			Predicted_nucleotidyltransferase	8	0.88	0.88	0.38	0.6	0.04	1	1	1	1	1	0.15	0.04	0.07	0.05	0.04	0.06	0	0.01	247	242	331.678	146	96	K09717	uncharacterized_protein	100.0	-,PF01909,PF18765	-,Nucleotidyltransferase_domain,Polymerase_beta,_Nucleotidyltransferase	93.84,5.48,0.68	COG1665	Predicted_nucleotidyltransferase_AF1967	100.0	26.0274	2.05479	26.0274	45.8904	0	68.75	100	33.3333	58.5366	0	33.3333	70	65.5738	33.3333	0	0	0	0	0	0	0	0	4.7619	0	0
arCOG01836_01	O	IbpA			Molecular_chaperone_(HSP20_family)	0	0	0	0	0	0	0	0	0	0	0	0	0	0	0	0	0	0	0	139	93	147.929	14	14	K13993	HSP20_family_protein	100.0	PF00011,-	Hsp20/alpha_crystallin_family,-	78.57,21.43	COG0071	Small_heat_shock_protein_IbpA,_HSP20_family	100.0	0	0	100	0	0	0	0	0	34.1463	0	0	0	0	0	0	0	0	0	0	0	0	0	0	0	0
arCOG01842_01	I	-			Sterol_carrier_protein	5	0.23	0.03	0.07	0.07	0	0.58	0.68	0.86	0.93	0.62	0.14	0.07	0.01	0.01	0.01	0.02	0	0.01	123	121	144.542	59	43	-,K08764,K12405	-,sterol_carrier_protein_2_[EC:2.3.1.176],(3R)-3-hydroxyacyl-CoA_dehydrogenase_/_3a,7a,12a-trihydroxy-5b-cholest-24-enoyl-CoA_hydratase_/_enoyl-CoA_hydratase_2_[EC:1.1.1.-_4.2.1.107_4.2.1.119]	96.61,1.69,1.69	PF02036,-	SCP-2_sterol_transfer_family,-	83.05,16.95	COG3255,-	Putative_sterol_carrier_protein,_contains_SCP2_domain,-	98.31,1.69	38.9831	0	15.2542	35.5932	10.1695	0	0	0	17.0732	17.6471	33.3333	70	24.5902	0	0	0	0	0	0	0	0	0	0	0	0
arCOG01843_01	I	-			Sterol_carrier_protein	5	0.26	0	0.18	0.14	0.2	0.64	0.62	0.97	1	0.9	0.06	0.01	0.05	0.03	0	0.01	0	0	94	94	127.932	88	53	-,K12405,K08764,K18244	-,(3R)-3-hydroxyacyl-CoA_dehydrogenase_/_3a,7a,12a-trihydroxy-5b-cholest-24-enoyl-CoA_hydratase_/_enoyl-CoA_hydratase_2_[EC:1.1.1.-_4.2.1.107_4.2.1.119],sterol_carrier_protein_2_[EC:2.3.1.176],acyl-CoA_dehydrogenase_[EC:1.3.99.-]	52.27,42.05,4.55,1.14	PF02036,-,PF00441,PF04015	SCP-2_sterol_transfer_family,-,Acyl-CoA_dehydrogenase,_C-terminal_domain,Domain_of_unknown_function_(DUF362)_	88.64,9.09,1.14,1.14	COG3255,COG1960,COG2006	Putative_sterol_carrier_protein,_contains_SCP2_domain,Acyl-CoA_dehydrogenase_related_to_the_alkylation_response_protein_AidB,Uncharacterized_conserved_protein,_DUF362_family	97.73,1.14,1.14	53.4091	0	2.27273	17.0455	27.2727	0	0	0	4.87805	67.6471	33.3333	65	22.9508	0	0	0	0	0	0	0	0	0	0	0	0
arCOG01845_01	O	PaaD			Metal-sulfur_cluster_biosynthetic_enzyme	11	0.57	0.27	0.29	0.05	0.24	0.66	0.97	0.38	0.13	0.62	0.85	0.84	0.85	0.72	0.57	0.64	0.57	0.01	92	90	113.358	148	132	K02612,-,K03593	ring-1,2-phenylacetyl-CoA_epoxidase_subunit_PaaD,-,ATP-binding_protein_involved_in_chromosome_partitioning	93.92,4.05,2.03	PF01883,PF10609	Iron-sulfur_cluster_assembly_protein,NUBPL_iron-transfer_P-loop_NTPase	97.97,2.03	COG2151,COG0489	Metal-sulfur_cluster_biosynthetic_enzyme,Fe-S_cluster_carrier_ATPase,_Mrp/ApbC/NBP35_family	97.97,2.03	2.7027	20.2703	19.5946	38.5135	18.9189	87.5	100	0	24.3902	67.6471	100	20	77.0492	0	28.5714	75	100	66.6667	66.6667	100	66.6667	0	23.8095	100	0
arCOG01846_01	O	PaaD			Metal-sulfur_cluster_biosynthetic_enzyme	10	0.8	0.6	0.58	0.25	0.85	0.99	0.99	0.94	1	0.47	0.82	0.36	0.88	0.44	0.22	0.15	0.01	0	242	216	308.888	98	84	K03593	ATP-binding_protein_involved_in_chromosome_partitioning	100.0	PF10609	NUBPL_iron-transfer_P-loop_NTPase	100.0	COG0455,COG0489,COG1372	MinD-like_ATPase_FlhG/YlxH,_activator_of_the_FlhF-type_GTPase,Fe-S_cluster_carrier_ATPase,_Mrp/ApbC/NBP35_family,Intein/homing_endonuclease	66.33,32.65,1.02	20.4082	5.10204	36.7347	23.4694	14.2857	31.25	100	0	53.6585	38.2353	100	75	31.1475	0	0	25	50	0	0	100	0	50	0	0	0
arCOG01848_01	R	WbbJ			Acetyltransferase_(isoleucine_patch_superfamily)	10	0.88	0.17	0.43	0.25	0.49	1	0.98	0.99	0.97	0.92	0.99	0.97	0.88	0.64	0.35	0.2	0.02	0.35	99	97	208.792	197	134	K13018,K00661,K00633,K19429,K02536,K05822,K03818,K20681,K00640,K00677,K04042,K13006,K21379	UDP-2-acetamido-3-amino-2,3-dideoxy-glucuronate_N-acetyltransferase_[EC:2.3.1.201],maltose_O-acetyltransferase_[EC:2.3.1.79],galactoside_O-acetyltransferase_[EC:2.3.1.18],acetyltransferase_EpsM_[EC:2.3.1.-],UDP-3-O-[3-hydroxymyristoyl]_glucosamine_N-acyltransferase_[EC:2.3.1.191],tetrahydrodipicolinate_N-acetyltransferase_[EC:2.3.1.89],putative_colanic_acid_biosynthesis_acetyltransferase_WcaF_[EC:2.3.1.-],dTDP-3-amino-3,6-dideoxy-alpha-D-galactopyranose_3-N-acetyltransferase_[EC:2.3.1.197],serine_O-acetyltransferase_[EC:2.3.1.30],UDP-N-acetylglucosamine_acyltransferase_[EC:2.3.1.129],bifunctional_UDP-N-acetylglucosamine_pyrophosphorylase_/_Glucosamine-1-phosphate_N-acetyltransferase_[EC:2.7.7.23_2.3.1.157],UDP-perosamine_4-acetyltransferase_[EC:2.3.1.-],dTDP-4-amino-4,6-dideoxy-D-glucose_acyltransferase_[EC:2.3.1.209]	46.19,25.89,14.72,3.55,3.55,1.52,1.02,1.02,0.51,0.51,0.51,0.51,0.51	PF00132,-,PF12464,PF14602,PF17836	Bacterial_transferase_hexapeptide_(six_repeats),-,Maltose_acetyltransferase_,Hexapeptide_repeat_of_succinyl-transferase,PglD_N-terminal_domain	85.28,5.58,5.58,3.05,0.51	COG0110,COG1043,COG1207,COG1045,COG1044,COG2171	Acetyltransferase,_isoleucine_patch_superfamily,Acyl-[acyl_carrier_protein]--UDP-N-acetylglucosamine_O-acyltransferase,Bifunctional_protein_GlmU,_N-acetylglucosamine-1-phosphate-uridyltransferase/glucosamine-1-phosphate-acetyltransferase,Serine_acetyltransferase,UDP-3-O-[3-hydroxymyristoyl]_glucosamine_N-acyltransferase,Tetrahydrodipicolinate_N-succinyltransferase	60.41,35.53,2.03,1.02,0.51,0.51	12.1827	10.1523	40.1015	23.8579	13.7056	68.75	0	0	75.6098	58.8235	100	75	62.2951	66.6667	0	12.5	100	0	33.3333	0	0	0	23.8095	0	0
arCOG01849_01	R	PaaY			Isoleucine_patch_superfamily_protein	12	1	1	1	0.98	1	1	1	0.97	0.98	0.29	0.85	0.55	0.68	0.3	0.12	0.16	0	0.03	136	135	184.135	178	110	K01726,K02617,K01743,K02536,K18234,K00633,K00661,K13006,K22247	gamma-carbonic_anhydrase_[EC:4.2.1.-],phenylacetic_acid_degradation_protein,carbonic_anhydrase_[EC:4.2.1.1],UDP-3-O-[3-hydroxymyristoyl]_glucosamine_N-acyltransferase_[EC:2.3.1.191],virginiamycin_A_acetyltransferase_[EC:2.3.1.-],galactoside_O-acetyltransferase_[EC:2.3.1.18],maltose_O-acetyltransferase_[EC:2.3.1.79],UDP-perosamine_4-acetyltransferase_[EC:2.3.1.-],polysialic-acid_O-acetyltransferase_[EC:2.3.1.136]	62.36,21.91,8.43,3.37,1.69,0.56,0.56,0.56,0.56	PF00132,-	Bacterial_transferase_hexapeptide_(six_repeats),-	98.88,1.12	COG0663,COG1044,COG0110	Carbonic_anhydrase_or_acetyltransferase,_isoleucine_patch_superfamily,UDP-3-O-[3-hydroxymyristoyl]_glucosamine_N-acyltransferase,Acetyltransferase,_isoleucine_patch_superfamily	93.82,3.37,2.81	28.0899	3.37079	34.2697	15.1685	19.1011	93.75	50	100	70.7317	52.9412	33.3333	85	32.7869	33.3333	14.2857	12.5	50	0	0	0	0	0	2.38095	50	0
arCOG01850_01	R	WbbJ			Acetyltransferase_(isoleucine_patch_superfamily)	6	0.02	0	0.3	0.31	0.34	0.02	0.01	0.13	0.92	0.02	0.77	0.75	0.99	1	0.88	0.18	0	0.01	119	118	247.032	94	67	K00661,K03818,K00633,-,K02536,K01726,K13006,K19429	maltose_O-acetyltransferase_[EC:2.3.1.79],putative_colanic_acid_biosynthesis_acetyltransferase_WcaF_[EC:2.3.1.-],galactoside_O-acetyltransferase_[EC:2.3.1.18],-,UDP-3-O-[3-hydroxymyristoyl]_glucosamine_N-acyltransferase_[EC:2.3.1.191],gamma-carbonic_anhydrase_[EC:4.2.1.-],UDP-perosamine_4-acetyltransferase_[EC:2.3.1.-],acetyltransferase_EpsM_[EC:2.3.1.-]	54.26,26.6,6.38,4.26,4.26,2.13,1.06,1.06	PF00132,PF14602,-,PF17836	Bacterial_transferase_hexapeptide_(six_repeats),Hexapeptide_repeat_of_succinyl-transferase,-,PglD_N-terminal_domain	64.89,23.4,10.64,1.06	COG0110,COG0663,-,COG1043,COG1044,COG1045	Acetyltransferase,_isoleucine_patch_superfamily,Carbonic_anhydrase_or_acetyltransferase,_isoleucine_patch_superfamily,-,Acyl-[acyl_carrier_protein]--UDP-N-acetylglucosamine_O-acyltransferase,UDP-3-O-[3-hydroxymyristoyl]_glucosamine_N-acyltransferase,Serine_acetyltransferase	87.23,4.26,3.19,2.13,2.13,1.06	36.1702	18.0851	31.9149	2.12766	11.7021	0	100	0	56.0976	29.4118	0	65	3.27869	33.3333	0	62.5	50	33.3333	33.3333	0	33.3333	50	11.9048	50	0
arCOG01852_01	O	PaaD			Metal-sulfur_cluster_biosynthetic_enzyme	1	0.16	0.03	0	0	0	0.16	0.02	0.26	0.02	0.51	0.05	0.02	0.03	0.04	0.01	0.01	0	0.01	93	91	123.967	30	26	-,K02612	-,ring-1,2-phenylacetyl-CoA_epoxidase_subunit_PaaD	53.33,46.67	PF01883,-	Iron-sulfur_cluster_assembly_protein,-	76.67,23.33	COG2151,-	Metal-sulfur_cluster_biosynthetic_enzyme,-	86.67,13.33	0	0	10	90	0	0	50	0	4.87805	0	0	0	37.7049	0	0	0	0	0	0	0	0	0	0	0	0
arCOG01854_01	R	WbbJ			Acetyltransferase_(isoleucine_patch_superfamily)	1	0.54	0.41	0.04	0.04	0	0.05	0	0.01	0	0	0.16	0.13	0.04	0.02	0.01	0	0	0	171	90	217.75	8	8	K18234,K00638,K00661	virginiamycin_A_acetyltransferase_[EC:2.3.1.-],chloramphenicol_O-acetyltransferase_type_B_[EC:2.3.1.28],maltose_O-acetyltransferase_[EC:2.3.1.79]	75.0,12.5,12.5	PF00132,PF14602	Bacterial_transferase_hexapeptide_(six_repeats),Hexapeptide_repeat_of_succinyl-transferase	87.5,12.5	COG0110	Acetyltransferase,_isoleucine_patch_superfamily	100.0	12.5	12.5	62.5	0	12.5	12.5	0	0	7.31707	2.94118	0	5	0	33.3333	0	0	0	0	0	0	0	0	0	0	0
arCOG01856_01	O	PaaD			Metal-sulfur_cluster_biosynthetic_enzyme	0	0.01	0	0	0	0	0	0	0	0	0	0	0	0	0	0	0	0	0	86	67	108.556	9	7	-	-	100.0	-,PF01883	-,Iron-sulfur_cluster_assembly_protein	77.78,22.22	-,COG2151	-,Metal-sulfur_cluster_biosynthetic_enzyme	66.67,33.33	0	0	44.4444	55.5556	0	12.5	0	0	0	0	0	0	8.19672	0	0	0	0	0	0	0	0	0	0	0	0
arCOG01858_01	R	-			Predicted_HD_superfamily_hydrolase	8	0.85	0.97	0.36	0.27	0.13	0.82	0.12	0.76	0.79	0.08	1	1	0.99	0.11	0.02	0.02	0.11	0.01	158	151	184.882	93	89	K06950,-,K17759,K03574,K07254,K09119,K18682	uncharacterized_protein,-,NAD(P)H-hydrate_epimerase_[EC:5.1.99.6],8-oxo-dGTP_diphosphatase_[EC:3.6.1.55],tRNA_(cytidine56-2'-O)-methyltransferase_[EC:2.1.1.206],KEOPS_complex_subunit_Cgi121,ribonucrease_Y_[EC:3.1.-.-]	91.4,2.15,2.15,1.08,1.08,1.08,1.08	PF01966,-,PF03853,PF00293,PF01994	HD_domain,-,YjeF-related_protein_N-terminus,NUDIX_domain,tRNA_ribose_2'-O-methyltransferase,_aTrm56	90.32,5.38,2.15,1.08,1.08	COG1418,COG0062,-,COG1051,COG1303,COG1617,COG2316	HD_superfamily_phosphodieaserase,_includes_HD_domain_of_RNase_Y,NAD(P)H-hydrate_repair_enzyme_Nnr,_NAD(P)H-hydrate_epimerase_domain,-,ADP-ribose_pyrophosphatase_YjhB,_NUDIX_family,tRNA_C56-2-O'-methylase,_SpoU_family,tRNA_threonylcarbamoyladenosine_modification_(KEOPS)_complex,__Cgi121_subunit,Predicted_hydrolase,_HD_superfamily	92.47,2.15,1.08,1.08,1.08,1.08,1.08	16.129	23.6559	34.4086	13.9785	11.828	75	100	66.6667	39.0244	32.3529	0	65	19.6721	100	28.5714	12.5	100	0	0	0	0	50	28.5714	0	0
arCOG01859_01	R	-			Predicted_HD_superfamily_hydrolase	0	0.05	0	0.02	0.06	0.05	0	0	0.09	0	0.31	0.02	0.02	0.04	0.13	0.04	0	0.01	0	180	162	185.946	37	37	K06951	uncharacterized_protein	100.0	PF01966,-	HD_domain,-	72.97,27.03	COG2316	Predicted_hydrolase,_HD_superfamily	100.0	0	29.7297	29.7297	29.7297	10.8108	6.25	0	0	24.3902	11.7647	0	0	18.0328	0	14.2857	0	0	0	33.3333	0	33.3333	100	9.52381	50	100
arCOG01860_01	R	-			Predicted_HD_superfamily_hydrolase	13	0.81	0.29	0.36	0.1	0.32	0.93	0.84	0.62	0.6	0.33	0.96	0.88	0.91	0.91	0.76	0.63	0.5	0.8	151	147	206.116	147	109	K06950,-,K18398	uncharacterized_protein,-,ectonucleotide_pyrophosphatase/phosphodiesterase_family_member_5_[EC:3.1.-.-]	95.92,2.72,1.36	PF01966,-,PF01663,PF13875	HD_domain,-,Type_I_phosphodiesterase_/_nucleotide_pyrophosphatase,Domain_of_unknown_function_(DUF4202)	91.16,6.8,1.36,0.68	COG1418,COG4339,COG1524,-	HD_superfamily_phosphodieaserase,_includes_HD_domain_of_RNase_Y,Predicted_metal-dependent_phosphohydrolase,_HD_superfamily,c-di-AMP_phosphodiesterase_AtaC_or_nucleotide_pyrophosphatase,_AlkP_superfamily,-	95.92,2.04,1.36,0.68	14.966	37.415	29.932	15.6463	2.04082	37.5	100	0	68.2927	8.82353	33.3333	70	31.1475	33.3333	28.5714	37.5	50	66.6667	33.3333	100	66.6667	100	45.2381	50	100
arCOG01863_01	J	MBF1			Ribosome-binding_protein_aMBF1,_translation_factor,_contains_Zn-ribbon_and_HTH_domains	13	0.34	0.3	0.46	0.56	0.93	0.4	0.24	0.88	0.91	0.99	0.88	0.92	0.86	0.84	0.78	0.84	0.71	0.96	101	97	162.389	244	228	K03627,-,K07729,K07319,K22299	putative_transcription_factor,-,putative_transcriptional_regulator,adenine-specific_DNA-methyltransferase_[EC:2.1.1.72],HTH-type_transcriptional_regulator,_competence_development_regulator	92.21,5.33,1.64,0.41,0.41	PF01381,-,PF12844,PF01555,PF13560	Helix-turn-helix,-,Helix-turn-helix_domain,DNA_methylase,Helix-turn-helix_domain	78.28,19.67,1.23,0.41,0.41	COG1813,-,COG0863	Archaeal_ribosome-binding_protein_aMBF1,_putative_translation_factor,_contains_Zn-ribbon_and_HTH_domains,-,DNA_modification_methylase	98.77,0.82,0.41	8.19672	24.1803	30.3279	23.3607	13.9344	100	100	0	97.561	100	100	100	88.5246	100	57.1429	100	50	66.6667	66.6667	100	100	100	76.1905	50	0
arCOG01864_01	K	-			Transcriptional_regulator,_xre_family	6	0.82	0.25	0.9	0.93	0.86	0.43	0.08	0.26	0.23	0.04	0.91	0.97	0.43	0.32	0.14	0.13	0.01	0.01	64	61	76.2069	116	77	K07729,K09167,K19449,-,K07731,K10726,K15773,K18410	putative_transcriptional_regulator,uncharacterized_protein,XRE_family_transcriptional_regulator,_master_regulator_for_biofilm_formation,-,putative_transcriptional_regulator,replicative_DNA_helicase_Mcm_[EC:3.6.4.-],HTH-type_transcriptional_regulator_/_antitoxin_HipB,ankyrin_repeat,_SAM_and_basic_leucine_zipper_domain-containing_protein_1	89.66,3.45,2.59,0.86,0.86,0.86,0.86,0.86	PF01381,PF03703,PF00493,PF12796	Helix-turn-helix,Bacterial_PH_domain,MCM_P-loop_domain,Ankyrin_repeats_(3_copies)	93.97,4.31,0.86,0.86	COG1476,COG1813,COG1709,COG3402,COG3428,COG1241,COG0666	DNA-binding_transcriptional_regulator,_XRE-family_HTH_domain,Archaeal_ribosome-binding_protein_aMBF1,_putative_translation_factor,_contains_Zn-ribbon_and_HTH_domains,Predicted_transcriptional_regulator,contains_XRE-type_HTH_domain,Uncharacterized_membrane_protein_YdbS,_contains_bPH2_(bacterial_pleckstrin_homology)_domain,Uncharacterized_membrane_protein_YdbT,_contains_bPH2_(bacterial_pleckstrin_homology)_domain,DNA_replicative_helicase_MCM_subunit_Mcm2,_Cdc46/Mcm_family,Ankyrin_repeat	82.76,5.17,5.17,3.45,1.72,0.86,0.86	15.5172	20.6897	56.0345	2.58621	5.17241	62.5	100	33.3333	63.4146	11.7647	0	45	4.91803	100	42.8571	50	0	0	33.3333	0	33.3333	0	21.4286	0	100
arCOG01865_01	K	HipB			Predicted_transcriptional_regulator,_xre_family	0	0.04	0.04	0	0	0	0	0.01	0	0	0	0	0	0	0	0	0	0	0.01	185	121	188.429	14	14	K14056	HTH-type_transcriptional_regulator,_repressor_for_puuD	100.0	PF07883	Cupin_domain	100.0	COG3837,COG3257	Uncharacterized_conserved_protein,_cupin_superfamily,Ureidoglycine_aminohydrolase	92.86,7.14	0	0	78.5714	0	21.4286	56.25	0	0	4.87805	8.82353	0	0	0	0	0	0	0	0	0	0	0	0	0	0	0
arCOG01866_01	K	HipB			Predicted_transcriptional_regulator,_xre_family	0	0	0	0	0	0	0	0	0	0	0	0	0	0	0.01	0	0.01	0	0	181	101	185.533	15	15	K14056,K22300,-,K19449,K07167,K07729,K18830	HTH-type_transcriptional_regulator,_repressor_for_puuD,HTH-type_transcriptional_regulator,_cell_division_transcriptional_repressor,-,XRE_family_transcriptional_regulator,_master_regulator_for_biofilm_formation,putative_transcriptional_regulator,putative_transcriptional_regulator,HTH-type_transcriptional_regulator_/_antitoxin_PezA	26.67,26.67,13.33,13.33,6.67,6.67,6.67	PF07883	Cupin_domain	100.0	COG3837	Uncharacterized_conserved_protein,_cupin_superfamily	100.0	0	0	93.3333	0	6.66667	50	0	0	14.6341	2.94118	0	0	0	0	0	0	0	0	0	0	0	0	0	0	0
arCOG01868_01	P	Fur			Fe2+/Zn2+_uptake_regulation_protein,_fur/PerR	2	0.26	0.11	0.07	0	0.08	0.4	0.08	0.6	0.79	0.23	0.24	0.16	0.22	0.3	0.08	0.07	0.2	0.01	84	84	146.857	84	67	K09825,-,K03711,K07721	Fur_family_transcriptional_regulator,_peroxide_stress_response_regulator,-,Fur_family_transcriptional_regulator,_ferric_uptake_regulator,ArsR_family_transcriptional_regulator	71.43,21.43,5.95,1.19	PF01475,-,PF12840	Ferric_uptake_regulator_family,-,Helix-turn-helix_domain	75.0,23.81,1.19	COG0735,-,COG2345,COG0640,COG1695,COG1777	Fe2+_or_Zn2+_uptake_regulation_protein_Fur/Zur,-,Predicted_transcriptional_regulator,_ArsR_family,DNA-binding_transcriptional_regulator,_ArsR_family,DNA-binding_transcriptional_regulator,_PadR_family,Predicted_transcriptional_regulator,_ArsR_family	75.0,13.1,8.33,1.19,1.19,1.19	17.8571	11.9048	38.0952	16.6667	15.4762	31.25	0	0	39.0244	35.2941	0	55	22.9508	0	0	12.5	0	0	0	0	33.3333	50	14.2857	0	0
arCOG01869_01	I	PgpA			Phosphatidylglycerophosphatase_A_fused_to_adenosylcobinamide_amidohydrolase,_CbiZ	7	0.94	0.95	0.83	0.81	0.02	0.9	0.49	0.86	0.17	0.85	0.26	0.08	0.05	0.01	0.01	0	0	0	138	130	251.667	54	53	-,K08260,K01095	-,adenosylcobinamide_hydrolase_[EC:3.5.1.90],phosphatidylglycerophosphatase_A_[EC:3.1.3.27]	57.41,38.89,3.7	PF04608,PF01955,-	Phosphatidylglycerophosphatase_A,Adenosylcobinamide_amidohydrolase,-	46.3,38.89,14.81	COG1267,COG1865	Phosphatidylglycerophosphatase_A,Adenosylcobinamide_amidohydrolase	61.11,38.89	3.7037	0	59.2593	27.7778	9.25926	87.5	100	0	36.5854	14.7059	33.3333	10	22.9508	0	0	0	0	0	0	0	0	0	0	0	0
arCOG01870_01	H	cbiZ			Adenosylcobinamide_amidohydrolase	7	0.96	0.89	0.89	0.89	0.06	0.77	0.02	0.69	0.66	0.37	0.27	0.11	0.1	0.02	0.01	0	0	0	164	155	262.544	57	53	K08260	adenosylcobinamide_hydrolase_[EC:3.5.1.90]	100.0	PF01955,PF04071	Adenosylcobinamide_amidohydrolase,Cysteine-rich_small_domain	98.25,1.75	COG1865	Adenosylcobinamide_amidohydrolase	100.0	1.75439	0	64.9123	24.5614	8.77193	43.75	50	0	63.4146	14.7059	33.3333	5	19.6721	0	0	0	0	0	0	0	0	0	0	0	0
arCOG01871_01	H	-			GTP:adenosylcobinamide-phosphate_guanylyltransferase	4	0.15	0.17	0.2	0.55	0.01	0.45	0.11	0.71	0.76	0.73	0.09	0.04	0.05	0.07	0.04	0.02	0	0	134	129	197.57	107	106	K19712	adenosylcobinamide-phosphate_guanylyltransferase_[EC:2.7.7.62]	100.0	PF12804,PF02348	MobA-like_NTP_transferase_domain,Cytidylyltransferase	98.13,1.87	COG2266	GTP:adenosylcobinamide-phosphate_guanylyltransferase	100.0	2.80374	0	48.5981	36.4486	12.1495	87.5	100	0	87.8049	38.2353	33.3333	15	60.6557	0	0	0	0	0	0	0	0	0	0	0	0
arCOG01875_01	K	-			ParB-like_nuclease_domain	9	0.83	0.44	0.1	0.03	0.09	0.95	1	0.86	0.38	0.98	0.99	1	0.99	0.83	0.19	0.1	0.03	0	101	99	222.363	102	87	-,K03497,K10150	-,ParB_family_transcriptional_regulator,_chromosome_partitioning_protein,cysteine_synthase_/_O-phosphoserine_sulfhydrylase_/_cystathionine_beta-synthase_[EC:2.5.1.47_2.5.1.65_4.2.1.22]	71.57,27.45,0.98	PF02195,-,PF18231,PF00291,PF06245	ParB-like_nuclease_domain,-,Domain_of_unknown_function_(DUF5603),Pyridoxal-phosphate_dependent_enzyme,Protein_of_unknown_function_(DUF1015)	59.8,33.33,4.9,0.98,0.98	COG1475,-,COG4198,COG0031	Chromosome_segregation_protein_Spo0J,_contains_ParB-like_nuclease_domain,-,Uncharacterized_conserved_protein,_DUF1015_family,Cysteine_synthase	63.73,27.45,7.84,0.98	6.86275	18.6275	6.86275	54.902	12.7451	31.25	0	66.6667	0	32.3529	66.6667	35	73.7705	66.6667	14.2857	62.5	100	0	33.3333	0	33.3333	50	4.7619	0	0
arCOG01888_01	E	AmpS			Leucyl_aminopeptidase_(aminopeptidase_T)	2	0.1	0.03	0.02	0.01	0.01	0.21	0.36	0.08	0.19	0.03	0.09	0.05	0.14	0.25	0.23	0.37	0.64	0.64	332	318	370.956	91	70	K19689	aminopeptidase_[EC:3.4.11.-]	100.0	PF02073,-	Thermophilic_metalloprotease_(M29),-	98.9,1.1	COG2309	Leucyl_aminopeptidase_(aminopeptidase_T)	100.0	15.3846	20.8791	31.8681	20.8791	10.989	6.25	0	33.3333	39.0244	26.4706	33.3333	30	27.8689	0	0	0	0	0	33.3333	100	33.3333	0	35.7143	0	100
arCOG01889_01	E	AmpS			Leucyl_aminopeptidase_(aminopeptidase_T)	0	0	0	0	0	0	0	0	0	0	0	0	0	0	0	0	0	0	0	362	149	365.231	13	13	K19689	aminopeptidase_[EC:3.4.11.-]	100.0	PF02073	Thermophilic_metalloprotease_(M29)	100.0	COG2309	Leucyl_aminopeptidase_(aminopeptidase_T)	100.0	0	0	100	0	0	0	0	0	31.7073	0	0	0	0	0	0	0	0	0	0	0	0	0	0	0	0
arCOG01890_01	E	AmpS			Leucyl_aminopeptidase_(aminopeptidase_T)	8	0.97	0.99	0.89	0.93	0.12	0.94	0.97	0.36	0.28	0.23	0.89	0.9	0.45	0.35	0.22	0.16	0.35	0.34	259	256	346.398	123	90	K19689,K18028,-	aminopeptidase_[EC:3.4.11.-],2,5-dihydroxypyridine_5,6-dioxygenase_[EC:1.13.11.9],-	68.29,30.08,1.63	PF02073,-	Thermophilic_metalloprotease_(M29),-	78.05,21.95	COG2309	Leucyl_aminopeptidase_(aminopeptidase_T)	100.0	9.7561	24.3902	26.0163	16.2602	23.5772	18.75	100	66.6667	48.7805	44.1176	100	55	21.3115	0	28.5714	12.5	0	0	33.3333	100	66.6667	50	30.9524	0	0
arCOG01894_01	L	Nfo			Endonuclease_IV	9	0.06	0.18	0.64	0.37	1	0.99	1	0.99	0.99	1	0.27	0.42	0.33	0.57	0.36	0.52	0.09	0.44	230	227	288.269	253	224	K01151	deoxyribonuclease_IV_[EC:3.1.21.2]	100.0	PF01261,-	Xylose_isomerase-like_TIM_barrel,-	99.21,0.79	COG0648	Endonuclease_IV	100.0	7.90514	23.3202	21.7391	25.6917	21.3439	93.75	100	66.6667	85.3659	97.0588	100	85	96.7213	66.6667	57.1429	100	0	0	100	100	100	100	76.1905	100	100
arCOG01895_01	G	IolE			Sugar_phosphate_isomerase/epimerase	17	0.96	0.99	1	1	1	0.99	0.98	0.97	0.78	1	0.98	0.93	0.91	0.86	0.59	0.7	0.58	0.33	151	150	296.612	273	153	K03079,K10709,K01151,-,K18910,K03335,K01805,K01816,K07182	L-ribulose-5-phosphate_3-epimerase_[EC:5.1.3.22],fructoselysine_3-epimerase_[EC:5.1.3.41],deoxyribonuclease_IV_[EC:3.1.21.2],-,D-psicose/D-tagatose/L-ribulose_3-epimerase_[EC:5.1.3.30_5.1.3.31],inosose_dehydratase_[EC:4.2.1.44],xylose_isomerase_[EC:5.3.1.5],hydroxypyruvate_isomerase_[EC:5.3.1.22],CBS_domain-containing_protein	38.83,29.67,15.38,7.69,4.03,2.56,0.73,0.73,0.37	PF01261,-,PF03445	Xylose_isomerase-like_TIM_barrel,-,Putative_nucleotidyltransferase_DUF294	97.8,1.83,0.37	COG0648,COG1082,COG4952,-	Endonuclease_IV,Sugar_phosphate_isomerase/epimerase,L-rhamnose_isomerase,-	51.65,47.25,0.73,0.37	7.32601	15.3846	45.7875	23.8095	7.69231	100	100	100	90.2439	35.2941	66.6667	55	57.377	66.6667	28.5714	37.5	50	0	0	0	66.6667	50	57.1429	0	0
arCOG01896_01	G	IolE			Sugar_phosphate_isomerase/epimerase	0	0	0	0	0	0	0	0	0	0	0.03	0	0	0	0	0	0	0	0	238	131	272.143	7	4	K03079,K03335,K23248	L-ribulose-5-phosphate_3-epimerase_[EC:5.1.3.22],inosose_dehydratase_[EC:4.2.1.44],3-oxo-isoapionate_decarboxylase_[EC:4.1.1.-]	71.43,14.29,14.29	PF01261	Xylose_isomerase-like_TIM_barrel	100.0	COG1082	Sugar_phosphate_isomerase/epimerase	100.0	0	0	0	100	0	0	0	0	0	0	0	0	6.55738	0	0	0	0	0	0	0	0	0	0	0	0
arCOG01897_01	G	IolE			Sugar_phosphate_isomerase/epimerase	3	0.58	0.55	0.49	0.55	0.01	0.34	0.37	0.06	0.01	0.03	0.16	0.04	0.06	0.03	0	0	0	0	250	237	270.5	26	26	K10709,-,K03079,K01151,K01816,K18910	fructoselysine_3-epimerase_[EC:5.1.3.41],-,L-ribulose-5-phosphate_3-epimerase_[EC:5.1.3.22],deoxyribonuclease_IV_[EC:3.1.21.2],hydroxypyruvate_isomerase_[EC:5.3.1.22],D-psicose/D-tagatose/L-ribulose_3-epimerase_[EC:5.1.3.30_5.1.3.31]	65.38,11.54,11.54,3.85,3.85,3.85	PF01261,-	Xylose_isomerase-like_TIM_barrel,-	92.31,7.69	COG0648,COG1082,COG3622,-	Endonuclease_IV,Sugar_phosphate_isomerase/epimerase,Hydroxypyruvate/dehydroerythronate_isomerase,_Hyi/OtnI_family,-	50.0,34.62,11.54,3.85	11.5385	7.69231	61.5385	19.2308	0	18.75	50	0	29.2683	0	33.3333	15	6.55738	0	0	0	0	0	0	0	0	0	2.38095	0	100
arCOG01898_01	L	Uve			UV_damage_repair_endonuclease	5	0.34	0	0.02	0.01	0.01	0.09	0.02	0.02	0	0.01	0.74	0.77	0.71	0.75	0.5	0.47	0.01	0	287	241	296.792	24	23	K13281	UV_DNA_damage_endonuclease_[EC:3.-.-.-]	100.0	PF03851	UV-endonuclease_UvdE	100.0	COG4294	UV_DNA_damage_repair_endonuclease	100.0	16.6667	25	25	25	8.33333	6.25	0	0	9.7561	5.88235	0	20	9.83607	33.3333	0	0	0	0	0	0	33.3333	0	7.14286	50	0
arCOG01900_01	G	IolE			Sugar_phosphate_isomerase/epimerase	6	0.88	0.4	0.3	0.3	0.03	0.91	0.19	0.95	0.7	1	0.67	0.42	0.33	0.29	0.14	0.09	0.01	0.01	177	176	284.385	109	28	K03079,K18910,K01805,K10709,K22233,K06606,K03335,K01816,K15652	L-ribulose-5-phosphate_3-epimerase_[EC:5.1.3.22],D-psicose/D-tagatose/L-ribulose_3-epimerase_[EC:5.1.3.30_5.1.3.31],xylose_isomerase_[EC:5.3.1.5],fructoselysine_3-epimerase_[EC:5.1.3.41],5-keto-L-gluconate_epimerase_[EC:5.1.-.-],2-keto-myo-inositol_isomerase_[EC:5.3.99.11],inosose_dehydratase_[EC:4.2.1.44],hydroxypyruvate_isomerase_[EC:5.3.1.22],3-dehydroshikimate_dehydratase_[EC:4.2.1.118]	41.28,21.1,9.17,7.34,7.34,6.42,4.59,1.83,0.92	PF01261	Xylose_isomerase-like_TIM_barrel	100.0	COG1082,COG3622,COG4952,COG3623,COG4130	Sugar_phosphate_isomerase/epimerase,Hydroxypyruvate/dehydroerythronate_isomerase,_Hyi/OtnI_family,L-rhamnose_isomerase,L-ribulose-5-phosphate_3-epimerase_UlaE,Predicted_sugar_epimerase,_xylose_isomerase-like_family	62.39,21.1,9.17,5.5,1.83	10.0917	0	15.5963	74.3119	0	0	50	66.6667	9.7561	0	0	30	24.5902	0	0	0	0	0	0	0	0	0	0	0	0
arCOG01902_01	G	IolE			Sugar_phosphate_isomerase/epimerase	0	0	0	0	0	0	0.01	0	0.03	0	0.11	0	0	0	0	0	0	0	0	243	217	248.188	16	10	K03335	inosose_dehydratase_[EC:4.2.1.44]	100.0	PF01261	Xylose_isomerase-like_TIM_barrel	100.0	COG1082	Sugar_phosphate_isomerase/epimerase	100.0	0	0	56.25	43.75	0	0	0	0	14.6341	0	0	0	6.55738	0	0	0	0	0	0	0	0	0	0	0	0
arCOG01905_01	K	-			Transcriptional_regulator,_contains_HTH_domain	0	0	0	0	0	0	0	0	0	0	0	0	0	0	0	0	0	0	0	92	47	88.75	8	8	K07732,-,K07725,K02039	riboflavin_kinase,_archaea_type_[EC:2.7.1.161],-,CRISPR-associated_protein_Csa3,phosphate_transport_system_protein	37.5,25.0,25.0,12.5	PF01022,-,PF01047,PF01978,PF13463	Bacterial_regulatory_protein,_arsR_family,-,MarR_family,Sugar-specific_transcriptional_regulator_TrmB,Winged_helix_DNA-binding_domain	37.5,25.0,12.5,12.5,12.5	COG4742,-,COG0704,COG1339,COG1777,COG3432	Predicted_transcriptional_regulator,_contains_HTH_domain,-,Phosphate_uptake_regulator_PhoU,Archaeal_CTP-dependent_riboflavin_kinase,Predicted_transcriptional_regulator,_ArsR_family,Predicted_transcriptional_regulator	37.5,12.5,12.5,12.5,12.5,12.5	0	0	12.5	87.5	0	0	0	0	2.43902	0	0	0	11.4754	0	0	0	0	0	0	0	0	0	0	0	0
arCOG01906_01	R	-			TRAP-type_uncharacterized_transport_system,_fused_permease_component	0	0.02	0	0.02	0.02	0.01	0.11	0.15	0.05	0	0.06	0.01	0.03	0.02	0.02	0.02	0.02	0	0	570	555	691.349	43	23	K21393,K11690	TRAP-type_transport_system_large_permease_protein,C4-dicarboxylate_transporter,_DctM_subunit	65.12,34.88	PF06808	Tripartite_ATP-independent_periplasmic_transporter,_DctM_component	100.0	COG4666,COG1593	TRAP-type_uncharacterized_transport_system,_fused_permease_components,TRAP-type_C4-dicarboxylate_transport_system,_large_permease_component	90.7,9.3	0	0	62.7907	34.8837	2.32558	12.5	0	0	34.1463	2.94118	33.3333	0	8.19672	0	0	0	0	0	0	0	0	0	0	0	0
arCOG01907_01	S	AIM24			Uncharacterized_protein,_AIM24_family	9	0.95	0.99	0.62	0.46	0.52	0.9	0.89	0.75	0.65	0.55	0.49	0.31	0.23	0.15	0.11	0.09	0.46	0.01	214	209	229.309	110	100	-	-	100.0	PF01987	Mitochondrial_biogenesis_AIM24	100.0	COG2013	AIM24_protein,_required_for_mitochondrial_respiration	100.0	7.27273	5.45455	36.3636	30	20.9091	75	0	0	63.4146	52.9412	100	40	44.2623	33.3333	0	25	0	0	0	0	0	50	4.7619	0	0
arCOG01908_01	S	AIM24			Uncharacterized_protein,_AIM24_family	0	0	0	0	0	0	0	0	0	0	0	0	0	0	0	0	0.01	0	0	215	127	221.182	11	10	-	-	100.0	PF01987	Mitochondrial_biogenesis_AIM24	100.0	COG2013	AIM24_protein,_required_for_mitochondrial_respiration	100.0	0	0	100	0	0	6.25	0	0	21.9512	0	0	0	0	0	0	0	0	0	0	0	0	0	0	0	0
arCOG01912_01	O	-			Membrane_protein_implicated_in_regulation_of_membrane_protease_activity	2	0.35	0.51	0.42	0.35	0.52	0.31	0.05	0.27	0.04	0.29	0.2	0.11	0.08	0.04	0.03	0.04	0	0	115	113	155.027	75	75	K07403,K07340,-	membrane-bound_serine_protease_(ClpP_class),inner_membrane_protein,-	56.0,37.33,6.67	PF01957,-	NfeD-like_C-terminal,_partner-binding,-	92.0,8.0	COG1585,COG1030,-	Membrane_protein_implicated_in_regulation_of_membrane_protease_activity,Membrane-bound_serine_protease_NfeD,_ClpP_class,-	78.67,20.0,1.33	6.66667	0	48	17.3333	28	62.5	0	0	63.4146	61.7647	0	25	21.3115	0	0	0	0	0	0	0	0	0	0	0	0
arCOG01913_01	O	-			Membrane_protein_implicated_in_regulation_of_membrane_protease_activity	0	0.07	0.07	0	0	0	0	0	0	0	0	0	0	0	0	0	0	0	0	126	22	126.2	5	4	K07403	membrane-bound_serine_protease_(ClpP_class)	100.0	PF01957	NfeD-like_C-terminal,_partner-binding	100.0	COG1585,COG1030	Membrane_protein_implicated_in_regulation_of_membrane_protease_activity,Membrane-bound_serine_protease_NfeD,_ClpP_class	60.0,40.0	0	0	60	40	0	18.75	0	0	0	0	0	0	1.63934	0	0	0	0	0	0	0	0	0	0	0	0
arCOG01916_01	R	-			RHH-fold_DNA-binding_ptotein	1	0	0	0	0	0.01	0.12	0.02	0.38	0.63	0.26	0.02	0.03	0.01	0.03	0.01	0	0.01	0	31	26	181	53	43	-,K07060,K03059,K04763,K09667,K12176,K17550,K21463,K23010	-,endoribonuclease_Nob1_[EC:3.1.-.-],DNA-directed_RNA_polymerase_subunit_P_[EC:2.7.7.6],integrase/recombinase_XerD,protein_O-GlcNAc_transferase_[EC:2.4.1.255],COP9_signalosome_complex_subunit_2,protein_phosphatase_1_regulatory_subunit_7,membrane-associated_protein_TcaA,metalloendopeptidase_OMA1,_mitochondrial_[EC:3.4.24.-]	83.02,3.77,1.89,1.89,1.89,1.89,1.89,1.89,1.89	PF13240,PF12773,-,PF13421,PF13248,PF01435,PF00515,PF00589,PF13239,PF13855,PF14470,PF17032	zinc-ribbon_domain,Double_zinc_ribbon,-,SPFH_domain-Band_7_family,zinc-ribbon_domain,Peptidase_family_M48,Tetratricopeptide_repeat,Phage_integrase_family,2TM_domain,Leucine_rich_repeat,Bacterial_PH_domain,zinc-ribbon_family	41.51,26.42,9.43,5.66,3.77,1.89,1.89,1.89,1.89,1.89,1.89,1.89	COG2888,-,COG4260,COG1996,COG4008,COG4784,COG4785,COG4973	Predicted_RNA-binding_protein_involved_in_translation,_contains__Zn-ribbon_domain,_DUF1610_family,-,Membrane_protease_subunit,_stomatin/prohibitin_family,_contains_C-terminal_Zn-ribbon_domain,DNA-directed_RNA_polymerase,_subunit_RPC12/RpoP,_contains_C4-type_Zn-finger,Predicted_metal-binding_transcription_factor,_methanogenesis_marker_domain_9,Putative_Zn-dependent_protease,Lipoprotein_NlpI,_contains_TPR_repeats,Site-specific_recombinase_XerC	71.7,13.21,5.66,1.89,1.89,1.89,1.89,1.89	24.5283	3.77358	32.0755	13.2075	26.4151	12.5	0	0	34.1463	32.3529	0	35	11.4754	0	0	12.5	0	0	0	0	0	0	2.38095	0	0
arCOG01917_01	S	-			Zn-ribbon_domain_containing_protein	11	0.94	0.1	0.42	0.03	0.43	1	0.65	1	1	0.46	1	1	0.99	0.91	0.61	0.51	0.05	0.05	19	15	207.323	337	115	-,K21463,K04087,K11913,K03973,K07131,K23010,K01870,K02288,K05692,K04763,K03050,K03059,K10866,K11267,K09667,K08482,K12188,K11621,K13735,K14963,K17686,K15069,K20358,K18410	-,membrane-associated_protein_TcaA,membrane_protease_subunit_HflC_[EC:3.4.-.-],type_VI_secretion_system_protein,phage_shock_protein_C,uncharacterized_protein,metalloendopeptidase_OMA1,_mitochondrial_[EC:3.4.24.-],isoleucyl-tRNA_synthetase_[EC:6.1.1.5],phycocyanobilin_lyase_subunit_alpha_[EC:4.4.1.32],actin_beta/gamma_1,integrase/recombinase_XerD,DNA-directed_RNA_polymerase_subunit_E_[EC:2.7.7.6],DNA-directed_RNA_polymerase_subunit_P_[EC:2.7.7.6],DNA_repair_protein_RAD50_[EC:3.6.-.-],sister_chromatid_cohesion_protein_PDS5,protein_O-GlcNAc_transferase_[EC:2.4.1.255],circadian_clock_protein_KaiC,ESCRT-II_complex_subunit_VPS22,lia_operon_protein_LiaG,adhesin/invasin,COMPASS_component_SWD3,P-type_Cu+_transporter_[EC:7.2.2.8],F-box/TPR_repeat_protein_Pof3,golgin_subfamily_A_member_2,ankyrin_repeat,_SAM_and_basic_leucine_zipper_domain-containing_protein_1	78.04,12.76,1.19,0.89,0.59,0.59,0.59,0.3,0.3,0.3,0.3,0.3,0.3,0.3,0.3,0.3,0.3,0.3,0.3,0.3,0.3,0.3,0.3,0.3,0.3	PF13240,-,PF12773,PF13248,PF13421,PF14242,PF04024,PF05154,PF11611,PF01435,PF04893,PF00498,PF00022,PF04157,PF01906,PF00589,PF01345,PF00515,PF00133,PF00403,PF06745,PF09889,PF10571,PF07705,PF09134,PF13570,PF14018,PF18676,PF18998	zinc-ribbon_domain,-,Double_zinc_ribbon,zinc-ribbon_domain,SPFH_domain-Band_7_family,Domain_of_unknown_function_(DUF4342),PspC_domain,TM2_domain,Domain_of_unknown_function_(DUF4352),Peptidase_family_M48,Yip1_domain,FHA_domain,Actin,EAP30/Vps36_family,Putative_heavy-metal-binding,Phage_integrase_family,Domain_of_unknown_function_DUF11,Tetratricopeptide_repeat,tRNA_synthetases_class_I_(I,_L,_M_and_V),Heavy-metal-associated_domain,KaiC,Uncharacterized_protein_containing_a_Zn-ribbon_(DUF2116),Uncharacterised_protein_family_UPF0547,CARDB,Invasin,_domain_3,PQQ-like_domain,Domain_of_unknown_function_(DUF4234),MBG_domain_(YGX_type),Divergent_InlB_B-repeat_domain	39.17,21.96,16.91,8.9,2.37,2.37,0.59,0.59,0.59,0.59,0.59,0.3,0.3,0.3,0.3,0.3,0.3,0.3,0.3,0.3,0.3,0.3,0.3,0.3,0.3,0.3,0.3,0.3,0.3	COG2888,-,COG4640,COG1552,COG4260,COG1308,COG2018,COG1645,COG2881,COG1983,COG2093,COG4784,COG2314,COG0060,COG0393,COG0467,COG1572,COG2245,COG3595,COG4235,COG3672,COG4894,COG4946,COG4974,COG5277,COG5473,COG5921	Predicted_RNA-binding_protein_involved_in_translation,_contains__Zn-ribbon_domain,_DUF1610_family,-,Uncharacterized_protein_YvbJ,_contains_N-terminal_Zn_ribbon_domain,Ribosomal_protein_L40E,Membrane_protease_subunit,_stomatin/prohibitin_family,_contains_C-terminal_Zn-ribbon_domain,Transcription_factor_homologous_to_NACalpha-BTF3,Predicted_regulator_of_Ras-like_GTPase_activity,_Roadblock/LC7/MglB_family,Uncharacterized_Zn-finger_containing_protein,_UPF0148_family,GTPase-interacting_Yip1_domain,Phage_shock_protein_PspC_(stress-responsive_transcriptional_regulator),RNA_polymerase_subunit_RPABC4/transcription_elongation_factor_Spt4,Putative_Zn-dependent_protease,Uncharacterized_membrane_protein_YozV,_TM2_domain,_contains_pTyr,Isoleucyl-tRNA_synthetase,Uncharacterized_pentameric_protein_YbjQ,_UPF0145_family,RecA-superfamily_ATPase,_KaiC/GvpD/RAD55_family,Serine_protease,_subtilase_family,Uncharacterized_membrane_protein,_contains_DUF996_domain,Uncharacterized_conserved_protein_YvlB,_contains__DUF4097_and_DUF4098_domains,Cytochrome_c-type_biogenesis_protein_CcmH/NrfG,Predicted_transglutaminase-like_protein,Putative_phospholipid_scramblase_YxjI,_Tubby2_superfamily,Uncharacterized_N-terminal_domain_of_tricorn_protease,_contains_WD40_repeats,Site-specific_recombinase_XerD,Actin-related_protein,Uncharacterized_membrane_protein,Uncharacterized_sporulation_protein_YqfX,_contains_DUF308_domain	33.53,23.15,19.88,9.2,2.97,2.37,0.89,0.89,0.59,0.59,0.59,0.59,0.59,0.3,0.3,0.3,0.3,0.3,0.3,0.3,0.3,0.3,0.3,0.3,0.3,0.3,0.3	27.003	6.52819	24.9258	21.0682	20.4748	68.75	50	66.6667	43.9024	58.8235	33.3333	85	47.541	100	28.5714	25	0	0	0	0	33.3333	0	19.0476	0	0
arCOG01921_01	S	-			Uncharacterized_protein,_DUF61_family	9	0.98	0.98	0.65	0.99	0.04	0.99	0.96	0.99	0.98	0.95	0.07	0.01	0.02	0	0.02	0.01	0	0	109	108	140.512	82	81	K09737	uncharacterized_protein	100.0	PF01886	Protein_of_unknown_function_DUF61	100.0	COG2083	Uncharacterized_conserved_protein,_UPF0216_family	100.0	13.4146	0	39.0244	37.8049	9.7561	75	100	66.6667	36.5854	23.5294	33.3333	55	49.1803	0	0	0	0	0	0	0	0	0	0	0	0
arCOG01923_01	J	SIK1			RNA_processing_factor_Prp31,_contains_Nop_domain	16	0.94	0.22	1	1	1	0.99	1	1	1	1	1	1	1	1	1	1	1	0.02	233	228	347.515	227	226	K14564,K12844	nucleolar_protein_56,U4/U6_small_nuclear_ribonucleoprotein_PRP31	99.56,0.44	PF01798	snoRNA_binding_domain,_fibrillarin	100.0	COG1498	Box_C/D_ribonucleoprotein_Nop56/Prp31/SIK1_subunit	100.0	7.92952	24.6696	25.9912	27.7533	13.6564	100	100	100	92.6829	88.2353	100	90	98.3607	66.6667	71.4286	100	100	100	100	100	100	100	57.1429	100	100
arCOG01929_01	O	XdhC			Xanthine_and_CO_dehydrogenase_maturation_factor,_XdhC/CoxF_family	3	0.55	0.5	0.43	0.05	0.45	0.25	0.04	0.45	0.43	0.51	0.17	0.04	0.06	0.06	0.01	0.05	0.01	0	207	203	274.157	51	43	K07402	xanthine_dehydrogenase_accessory_factor	100.0	PF13478,PF04945	XdhC_Rossmann_domain,YHS_domain	98.04,1.96	COG1975	Molybdoenzyme_maturation_factor_PaoD_(Mo_cofactor_insertion),_XdhC/CoxF_family	100.0	3.92157	0	19.6078	52.9412	23.5294	0	0	66.6667	14.6341	35.2941	0	10	34.4262	0	0	0	0	0	0	0	0	0	0	0	0
arCOG01930_01	R	-			Predicted_metal-dependent_hydrolase_of_the_TIM-barrel_fold	0	0.03	0.01	0	0	0	0.01	0	0	0	0	0	0	0	0	0	0	0	0	343	129	353.143	7	7	K07045	uncharacterized_protein	100.0	PF04909	Amidohydrolase	100.0	COG2159	5-carboxyvanillate_decarboxylase_LigW_(lignin_degradation),_amidohydro_domain	100.0	0	0	28.5714	71.4286	0	0	0	0	4.87805	0	0	0	8.19672	0	0	0	0	0	0	0	0	0	0	0	0
arCOG01931_01	R	-			Predicted_metal-dependent_hydrolase_of_the_TIM-barrel_fold	11	0.89	0.52	0.47	0.39	0.08	0.98	0.69	1	1	1	0.96	0.89	0.93	0.88	0.45	0.48	0.08	0	144	144	309.209	215	100	K07045,K03392,K22213,K07046,K14333,K01465	uncharacterized_protein,aminocarboxymuconate-semialdehyde_decarboxylase_[EC:4.1.1.45],6-methylsalicylate_decarboxylase_[EC:4.1.1.52],L-fuconolactonase_[EC:3.1.1.-],2,3-dihydroxybenzoate_decarboxylase_[EC:4.1.1.46],dihydroorotase_[EC:3.5.2.3]	85.12,10.7,1.86,0.93,0.93,0.47	PF04909,-,PF01979	Amidohydrolase,-,Amidohydrolase_family	95.81,3.72,0.47	COG2159,COG3618,COG0418	5-carboxyvanillate_decarboxylase_LigW_(lignin_degradation),_amidohydro_domain,Predicted_metal-dependent_hydrolase,_TIM-barrel_fold,Dihydroorotase	98.6,0.93,0.47	34.8837	10.2326	24.186	27.4419	3.25581	18.75	100	33.3333	53.6585	20.5882	33.3333	85	44.2623	33.3333	14.2857	12.5	50	0	0	100	0	50	28.5714	50	100
arCOG01932_01	R	-			Predicted_metal-dependent_hydrolase_of_the_TIM-barrel_fold	0	0	0	0	0	0	0	0	0	0.08	0.03	0	0	0	0	0	0	0	0	296	212	359	9	8	K07045,-	uncharacterized_protein,-	88.89,11.11	PF04909,-	Amidohydrolase,-	88.89,11.11	COG2159,-	5-carboxyvanillate_decarboxylase_LigW_(lignin_degradation),_amidohydro_domain,-	88.89,11.11	22.2222	0	0	77.7778	0	0	0	0	0	0	0	5	11.4754	0	0	0	0	0	0	0	0	0	0	0	0
arCOG01933_01	R	-			Predicted_metal-dependent_hydrolase_of_the_TIM-barrel_fold	0	0.08	0.01	0.05	0	0.1	0.05	0.01	0.17	0.34	0.17	0	0	0	0	0.01	0	0	0	218	202	261.071	28	14	K07045,-	uncharacterized_protein,-	89.29,10.71	PF04909,-	Amidohydrolase,-	82.14,17.86	COG2159,-	5-carboxyvanillate_decarboxylase_LigW_(lignin_degradation),_amidohydro_domain,-	82.14,17.86	10.7143	0	3.57143	82.1429	3.57143	0	0	0	2.43902	2.94118	0	15	14.7541	0	0	0	0	0	0	0	0	0	0	0	0
arCOG01935_01	V	-			CARF_and_HTH_domains_containing_protein	0	0.03	0.01	0	0	0	0.06	0.01	0.22	0.15	0.37	0	0.07	0	0	0	0	0.01	0	227	210	277.8	20	17	-,K07725	-,CRISPR-associated_protein_Csa3	90.0,10.0	PF09651	CRISPR-associated_protein_(Cas_APE2256)	100.0	COG4006	CRISPR-Cas_system-associated_protein_Csm6,_contains_CARF_domain	100.0	5	5	5	85	0	6.25	0	0	0	0	0	5	22.9508	0	14.2857	0	0	0	0	0	0	0	0	0	0
arCOG01940_01	H	BirA			Biotin-(acetyl-CoA_carboxylase)_ligase	8	0.86	0.87	0.87	0.4	0.99	0.53	0.07	0.66	0.56	0.82	0.28	0.08	0.1	0.06	0.03	0.04	0.01	0.08	206	197	286.061	115	111	K03524	BirA_family_transcriptional_regulator,_biotin_operon_repressor_/_biotin---[acetyl-CoA-carboxylase]_ligase_[EC:6.3.4.15]	100.0	PF03099,-,PF06325	Biotin/lipoate_A/B_protein_ligase_family,-,Ribosomal_protein_L11_methyltransferase_(PrmA)	98.26,0.87,0.87	COG1654,COG0340	Biotin_operon_repressor,Biotin-(acetyl-CoA_carboxylase)_ligase	51.3,48.7	6.08696	1.73913	48.6957	27.8261	15.6522	93.75	100	0	85.3659	52.9412	0	35	52.459	0	0	0	0	0	0	0	0	0	4.7619	0	0
arCOG01943_01	Q	PncA			Amidase_related_to_nicotinamidase	13	0.79	0.15	0.41	0.3	0.29	0.94	0.61	1	0.99	1	0.89	0.74	0.89	0.99	0.93	0.95	0.14	0.69	125	124	194.463	268	161	K09020,K08281,K13995,K01252,K20816,-	ureidoacrylate_peracid_hydrolase_[EC:3.5.1.110],nicotinamidase/pyrazinamidase_[EC:3.5.1.19_3.5.1.-],maleamate_amidohydrolase_[EC:3.5.1.107],bifunctional_isochorismate_lyase_/_aryl_carrier_protein_[EC:3.3.2.1_6.3.2.14],streptothricin_hydrolase_[EC:3.5.2.19],-	68.28,19.4,5.97,4.1,1.49,0.75	PF00857	Isochorismatase_family	100.0	COG1335,COG1535,-,COG4390	Nicotinamidase-related_amidase,Isochorismate_hydrolase,-,Uncharacterized_conserved_protein,_DUF2322_domain	68.66,30.6,0.37,0.37	10.8209	10.8209	28.3582	31.7164	18.2836	50	100	100	78.0488	55.8824	100	85	88.5246	0	14.2857	62.5	0	0	33.3333	0	33.3333	50	28.5714	50	100
arCOG01947_01	E	LysE			Lysine_efflux_protein	3	0.01	0.05	0.05	0.07	0.1	0.42	0.4	0.89	0.98	0.96	0.28	0.45	0.09	0.05	0.03	0.11	0.01	0.03	157	155	210.783	143	123	-,K06600,K16327,K05835,K06895,K11250,K05834,K11249,K03329	-,chemosensory_pili_system_protein_ChpE,putative_LysE/RhtB_family_amino_acid_efflux_pump,threonine_efflux_protein,L-lysine_exporter_family_protein_LysE/ArgO,leucine_efflux_protein,homoserine/homoserine_lactone_efflux_protein,cysteine/O-acetylserine_efflux_protein,amino_acid_exporter	34.97,20.98,10.49,9.09,7.69,5.59,4.9,4.9,1.4	PF01810,-	LysE_type_translocator,-	97.9,2.1	COG1280,-	Threonine/homoserine/homoserine_lactone_efflux_protein,-	99.3,0.7	9.09091	1.3986	35.6643	32.8671	20.979	31.25	50	66.6667	90.2439	61.7647	66.6667	60	67.2131	33.3333	0	0	0	0	0	0	0	0	0	0	100
arCOG01948_01	E	RhtB			Threonine_efflux_protein	0	0.14	0.02	0.11	0.02	0.14	0	0.01	0	0	0	0	0.01	0	0	0	0	0	0	202	174	206.273	11	10	K05834,K05835,K03329	homoserine/homoserine_lactone_efflux_protein,threonine_efflux_protein,amino_acid_exporter	72.73,18.18,9.09	PF01810	LysE_type_translocator	100.0	COG1280	Threonine/homoserine/homoserine_lactone_efflux_protein	100.0	0	0	63.6364	0	36.3636	6.25	0	0	12.1951	11.7647	0	0	0	0	0	0	0	0	0	0	0	0	0	0	0
arCOG01954_01	P	KefB			Kef-type_K+_transport_system,_membrane_component	0	0.05	0.06	0.01	0.01	0.03	0	0	0	0	0	0	0	0	0.01	0.01	0	0	0	379	172	408.857	7	6	K03455	monovalent_cation:H+_antiporter-2,_CPA2_family	100.0	PF00999	Sodium/hydrogen_exchanger_family	100.0	COG0475	Kef-type_K+_transport_system,_membrane_component_KefB	100.0	0	0	71.4286	0	28.5714	25	0	0	0	5.88235	0	0	0	0	0	0	0	0	0	0	0	0	0	0	0
arCOG01956_01	P	KefB			Kef-type_K+_transport_system,_membrane_component_fused_to_CBS_domains	0	0	0	0	0	0	0	0	0.03	0	0.07	0	0	0	0	0	0	0	0	486	417	509.867	15	15	K03455,K04767	monovalent_cation:H+_antiporter-2,_CPA2_family,acetoin_utilization_protein_AcuB	93.33,6.67	PF00999	Sodium/hydrogen_exchanger_family	100.0	COG0475	Kef-type_K+_transport_system,_membrane_component_KefB	100.0	0	0	0	93.3333	6.66667	0	0	0	0	2.94118	0	0	22.9508	0	0	0	0	0	0	0	0	0	0	0	0
arCOG01957_01	P	TrkA			TrkA,_K+_transport_system,_NAD-binding_component	8	0.97	1	0.79	0.83	0.19	0.64	0.15	0.49	0.39	0.39	0.92	0.88	0.75	0.31	0.18	0.19	0.02	0.02	208	208	223.631	111	72	K03499,K03455,K10714	trk_system_potassium_uptake_protein,monovalent_cation:H+_antiporter-2,_CPA2_family,methylene-tetrahydromethanopterin_dehydrogenase_[EC:1.5.1.-]	98.2,0.9,0.9	PF02254,-,PF00999,PF02080,PF05763,PF09176	TrkA-N_domain,-,Sodium/hydrogen_exchanger_family,TrkA-C_domain,Protein_of_unknown_function_(DUF835),Methylene-tetrahydromethanopterin_dehydrogenase,_N-terminal	94.59,1.8,0.9,0.9,0.9,0.9	COG0569,-,COG0373,COG0475,COG1226	Trk/Ktr_K+_transport_system_regulatory_component_TrkA/KtrA/KtrC,_RCK_domain,-,Glutamyl-tRNA_reductase,Kef-type_K+_transport_system,_membrane_component_KefB,Voltage-gated_potassium_channel_Kch	95.5,1.8,0.9,0.9,0.9	0.900901	11.7117	66.6667	17.1171	3.6036	68.75	50	33.3333	65.8537	8.82353	0	5	26.2295	66.6667	28.5714	12.5	50	0	33.3333	0	66.6667	0	7.14286	0	0
arCOG01958_01	P	Kch			Kef-type_K+_transport_system,_predicted_NAD-binding_component	7	0.01	0.7	0	0.01	0.01	0.52	0.14	0.84	0.77	0.84	0.33	0.38	0.21	0.38	0.48	0.94	0	0.85	205	205	329.247	89	70	K10716,K03499,K03455,K07105,-	voltage-gated_potassium_channel,trk_system_potassium_uptake_protein,monovalent_cation:H+_antiporter-2,_CPA2_family,uncharacterized_protein,-	51.69,28.09,16.85,2.25,1.12	PF02254,PF07885,PF02829,-,PF02026	TrkA-N_domain,Ion_channel,3H_domain,-,RyR_domain	79.78,15.73,2.25,1.12,1.12	COG1226,COG0569,COG1827,-,COG4651	Voltage-gated_potassium_channel_Kch,Trk/Ktr_K+_transport_system_regulatory_component_TrkA/KtrA/KtrC,_RCK_domain,Transcriptional_regulator_of_NAD_metabolism,_contains_HTH_and_3H_domains,-,Predicted_Kef-type_K+_transport_protein,_K+/H+_antiporter_domain	59.55,29.21,8.99,1.12,1.12	8.98876	13.4831	46.0674	21.3483	10.1124	62.5	0	33.3333	43.9024	20.5882	0	25	29.5082	33.3333	0	25	0	0	0	0	0	50	16.6667	0	0
arCOG01959_01	P	TrkA			TrkA,_K+_transport_system,_NAD-binding_component	6	0.99	0.95	0.99	0.98	0.97	0.14	0.01	0.01	0	0	0.44	0.51	0.27	0.22	0.04	0.04	0	0.01	206	198	389.492	59	57	K03499	trk_system_potassium_uptake_protein	100.0	PF02254	TrkA-N_domain	100.0	COG0569,COG0168	Trk/Ktr_K+_transport_system_regulatory_component_TrkA/KtrA/KtrC,_RCK_domain,Trk-type_K+_transport_system,_membrane_component	98.31,1.69	1.69492	6.77966	66.1017	1.69492	23.7288	31.25	50	66.6667	70.7317	41.1765	0	5	1.63934	33.3333	28.5714	0	0	0	0	0	0	50	0	0	0
arCOG01960_01	P	TrkA			K+_transport_system,_NAD-binding_component_fused_to_Ion_channel	0	0.06	0.04	0.08	0.3	0.02	0.02	0.02	0	0.05	0	0.08	0.08	0.03	0.03	0.02	0.05	0.07	0	392	382	484.163	43	35	K03499,K03455,K10716	trk_system_potassium_uptake_protein,monovalent_cation:H+_antiporter-2,_CPA2_family,voltage-gated_potassium_channel	72.09,13.95,13.95	PF02254,PF07885	TrkA-N_domain,Ion_channel	97.67,2.33	COG0569,COG1226	Trk/Ktr_K+_transport_system_regulatory_component_TrkA/KtrA/KtrC,_RCK_domain,Voltage-gated_potassium_channel_Kch	76.74,23.26	13.9535	2.32558	81.3953	0	2.32558	0	100	0	60.9756	2.94118	0	30	0	0	0	0	0	0	0	0	0	0	2.38095	0	0
arCOG01963_01	R	-			PhoU-like_domain_fused_to_TrkA-C_domain	0	0.09	0	0.1	0.22	0	0.15	0.16	0.19	0.35	0.08	0.03	0.04	0.03	0.02	0.01	0.01	0	0	381	361	398.871	31	31	K07228,K02039,-,K03499	TrkA_domain_protein,phosphate_transport_system_protein,-,trk_system_potassium_uptake_protein	74.19,12.9,6.45,6.45	PF02080,PF01895	TrkA-C_domain,PhoU_domain	74.19,25.81	COG3273	Uncharacterized_protein,_contains_PhoU_and_TrkA_C_domains	100.0	16.129	0	51.6129	32.2581	0	0	0	0	39.0244	0	33.3333	25	14.7541	0	0	0	0	0	0	0	0	0	0	0	0
arCOG01963_02	R	-			PhoU-like_domain_fused_to_TrkA-C_domain	0	0.01	0	0	0	0	0	0.01	0	0	0.01	0	0	0.01	0	0	0	0	0	598	483	595.783	23	14	K14445	solute_carrier_family_13_(sodium-dependent_dicarboxylate_transporter),_member_2/3/5	100.0	PF03600	Citrate_transporter	100.0	COG0471,COG3273	Di-_and_tricarboxylate_antiporter,Uncharacterized_protein,_contains_PhoU_and_TrkA_C_domains	86.96,13.04	4.34783	0	95.6522	0	0	0	0	0	31.7073	0	0	5	0	0	0	0	0	0	0	0	0	0	0	0	0
arCOG01964_01	P	Kch			Kef-type_K+_transport_system,_predicted_NAD-binding_component	5	0.1	0.06	0.16	0.03	0.19	0.37	0.11	0.13	0.03	0.05	0.82	0.91	0.7	0.66	0.25	0.15	0.22	0.65	147	146	245.78	91	61	K10716,-,K05389,K08714,K04930,K04874,K04885,K04886,K04892,K07105,K20007	voltage-gated_potassium_channel,-,potassium_channel_subfamily_K,_other_eukaryote,voltage-gated_sodium_channel,potassium_voltage-gated_channel_KQT-like_subfamily_member_5,potassium_voltage-gated_channel_Shaker-related_subfamily_A_member_1,potassium_voltage-gated_channel_Shab-related_subfamily_B_member_1,potassium_voltage-gated_channel_Shab-related_subfamily_B_member_2,potassium_voltage-gated_channel_Shal-related_subfamily_D_member_2,uncharacterized_protein,potassium_channel_subfamily_K_member_18	42.86,20.88,9.89,6.59,6.59,5.49,3.3,1.1,1.1,1.1,1.1	PF00520,PF07885,-,PF02829	Ion_transport_protein,Ion_channel,-,3H_domain	42.86,34.07,21.98,1.1	-,COG1827,COG1226	-,Transcriptional_regulator_of_NAD_metabolism,_contains_HTH_and_3H_domains,Voltage-gated_potassium_channel_Kch	53.85,43.96,2.2	3.2967	35.1648	42.8571	9.89011	8.79121	43.75	0	33.3333	29.2683	20.5882	0	15	11.4754	33.3333	14.2857	62.5	0	0	0	0	33.3333	100	30.9524	50	0
arCOG01968_01	G	Pgk2			2-phosphoglycerate_kinase_fused_to_3H_domain	0	0	0	0	0	0	0	0.01	0	0	0	0	0	0	0	0	0	0	0	158	127	313	13	8	K05715,K07105	2-phosphoglycerate_kinase_[EC:2.7.2.-],uncharacterized_protein	61.54,38.46	PF02829	3H_domain	100.0	COG2074,COG1827	2-phosphoglycerate_kinase/Mevalonate-3-phosphate_5-kinase,Transcriptional_regulator_of_NAD_metabolism,_contains_HTH_and_3H_domains	61.54,38.46	0	0	100	0	0	50	0	0	0	0	0	0	0	0	0	0	0	0	0	0	0	0	0	0	0
arCOG01969_01	P	KefB			Kef-type_K+_transport_system,_membrane_component	0	0	0	0	0	0	0	0	0	0	0	0	0	0	0	0	0	0	0	481	324	534.875	8	7	K03455	monovalent_cation:H+_antiporter-2,_CPA2_family	100.0	PF00999	Sodium/hydrogen_exchanger_family	100.0	COG0475	Kef-type_K+_transport_system,_membrane_component_KefB	100.0	0	0	0	100	0	0	0	0	0	0	0	0	11.4754	0	0	0	0	0	0	0	0	0	0	0	0
arCOG01972_01	O	TrxA			Thiol-disulfide_isomerase_or_thioredoxin	18	0.82	0.86	0.92	1	0.93	0.98	0.97	0.97	0.98	0.74	1	1	1	1	0.87	0.85	0.91	0.99	68	67	124.112	500	229	K03672,K03671,-,K05838,K01829,K03387,K09584,K02199,K03674,K03673,K03981,K06191,K06196,K13276	thioredoxin_2_[EC:1.8.1.8],thioredoxin_1,-,putative_thioredoxin,protein_disulfide-isomerase_[EC:5.3.4.1],alkyl_hydroperoxide_reductase_subunit_F_[EC:1.6.4.-],protein_disulfide-isomerase_A6_[EC:5.3.4.1],cytochrome_c_biogenesis_protein_CcmG,_thiol:disulfide_interchange_protein_DsbE,glutaredoxin_1,thiol:disulfide_interchange_protein_DsbA,thiol:disulfide_interchange_protein_DsbC_[EC:5.3.4.1],glutaredoxin-like_protein_NrdH,cytochrome_c-type_biogenesis_protein,bacillopeptidase_F_[EC:3.4.21.-]	45.2,36.0,9.0,6.8,0.8,0.4,0.4,0.2,0.2,0.2,0.2,0.2,0.2,0.2	PF00085,PF13192,-,PF00462,PF13098,PF14595,PF02683,PF08534,PF13620	Thioredoxin,Thioredoxin_domain,-,Glutaredoxin,Thioredoxin-like_domain,Thioredoxin,Cytochrome_C_biogenesis_protein_transmembrane_region,Redoxin,Carboxypeptidase_regulatory-like_domain	85.6,6.2,6.0,0.8,0.4,0.4,0.2,0.2,0.2	COG0526,-,COG2143,COG1331,COG5429,COG5494,COG0785,COG4233	Thiol-disulfide_isomerase_or_thioredoxin,-,Thioredoxin-related_protein_SoxW,Uncharacterized_conserved_protein_YyaL,_SSP411_family,_contains_thoiredoxin_and_six-hairpin_glycosidase-like_domains,Uncharacterized_conserved_protein,_DUF1223_domain,Predicted_thioredoxin/glutaredoxin,Cytochrome_c_biogenesis_protein_CcdA,Thiol-disulfide_interchange_protein,_contains_DsbC_and_DsbD_domains	63.6,22.0,11.4,1.0,1.0,0.6,0.2,0.2	13	19.4	34.4	21.8	11.4	81.25	100	66.6667	100	94.1176	100	100	88.5246	100	85.7143	100	100	33.3333	100	100	100	100	71.4286	100	100
arCOG01974_01	O	TrxA			Thiol-disulfide_isomerase_or_thioredoxin	0	0	0	0	0	0	0	0	0	0	0	0	0	0	0	0	0	0	0	146	132	185.846	13	8	K03671,-	thioredoxin_1,-	53.85,46.15	PF00085,-	Thioredoxin,-	53.85,46.15	-,COG0526	-,Thiol-disulfide_isomerase_or_thioredoxin	76.92,23.08	0	0	100	0	0	6.25	0	0	17.0732	0	0	0	0	0	0	0	0	0	0	0	0	0	0	0	0
arCOG01975_01	O	TrxA			Thiol-disulfide_isomerase_or_thioredoxin	1	0.41	0.19	0.05	0	0.04	0.04	0.01	0	0	0	0.35	0.29	0.37	0.24	0.18	0.09	0.73	0.02	105	99	156.913	23	22	-,K13984,K03676,K06196	-,thioredoxin_domain-containing_protein_5,glutaredoxin_3,cytochrome_c-type_biogenesis_protein	73.91,13.04,8.7,4.35	-,PF00462,PF00085	-,Glutaredoxin,Thioredoxin	86.96,8.7,4.35	-,COG0785	-,Cytochrome_c_biogenesis_protein_CcdA	86.96,13.04	0	56.5217	17.3913	21.7391	4.34783	18.75	0	0	0	2.94118	0	0	8.19672	33.3333	14.2857	12.5	100	66.6667	33.3333	0	0	50	9.52381	0	0
arCOG01976_01	O	TrxA			Thiol-disulfide_isomerase_or_thioredoxin	4	0.72	0.57	0.7	0.78	0.37	0.05	0	0.02	0.01	0	0.03	0.02	0	0.01	0	0.02	0	0	132	125	161.75	28	20	K04084,K01829,K02199,K05360,K06888	thiol:disulfide_interchange_protein_DsbD_[EC:1.8.1.8],protein_disulfide-isomerase_[EC:5.3.4.1],cytochrome_c_biogenesis_protein_CcmG,_thiol:disulfide_interchange_protein_DsbE,protein-disulfide_reductase_(glutathione)_[EC:1.8.4.2],uncharacterized_protein	57.14,32.14,3.57,3.57,3.57	PF13899,PF13098,PF03190,PF00085,PF00578	Thioredoxin-like,Thioredoxin-like_domain,Protein_of_unknown_function,_DUF255,Thioredoxin,AhpC/TSA_family	53.57,32.14,7.14,3.57,3.57	COG2143,COG0526	Thioredoxin-related_protein_SoxW,Thiol-disulfide_isomerase_or_thioredoxin	96.43,3.57	0	3.57143	89.2857	3.57143	3.57143	31.25	100	0	24.3902	2.94118	0	0	1.63934	0	0	12.5	0	0	0	0	0	0	0	0	0
arCOG01982_01	R	SgcQ			Predicted_TIM-barrel_enzyme	5	0.41	0.18	0.08	0.05	0	0.83	0.99	0.82	0.8	0.5	0.13	0.02	0.05	0.03	0.02	0.01	0	0	250	226	264.455	44	41	K06971	uncharacterized_protein	100.0	PF03437	BtpA_family	100.0	COG0434	Membrane_biogenesis_protein,_BtpA/SgcQ_family	100.0	9.09091	4.54545	38.6364	45.4545	2.27273	31.25	0	0	29.2683	2.94118	66.6667	15	26.2295	0	0	0	0	0	0	0	0	0	4.7619	0	0
arCOG01984_01	C	FixX			Ferredoxin-like_protein	6	0.62	0.02	0.47	0.03	0.5	0.77	0.25	0.91	0.69	0.9	0.26	0.12	0.07	0.02	0.01	0.03	0	0	82	78	98.1111	63	54	K03855,K00313	ferredoxin_like_protein,electron_transfer_flavoprotein-quinone_oxidoreductase_[EC:1.5.5.-]	74.6,25.4	-,PF05187,PF01494,PF12797,PF01266,PF00037,PF14697,PF12831,PF12838,PF13237,PF12837	-,Electron_transfer_flavoprotein-ubiquinone_oxidoreductase,_4Fe-4S,FAD_binding_domain,4Fe-4S_binding_domain,FAD_dependent_oxidoreductase,4Fe-4S_binding_domain,4Fe-4S_dicluster_domain,FAD_dependent_oxidoreductase,4Fe-4S_dicluster_domain,4Fe-4S_dicluster_domain,4Fe-4S_binding_domain	25.4,22.22,12.7,11.11,7.94,4.76,4.76,3.17,3.17,3.17,1.59	COG2440,COG1149,COG2768,COG1145	Ferredoxin-like_protein_FixX,MinD_superfamily_P-loop_ATPase,_contains_an_inserted_ferredoxin_domain,Uncharacterized_Fe-S_cluster_protein,Ferredoxin	88.89,4.76,4.76,1.59	15.873	0	20.6349	44.4444	19.0476	0	0	0	26.8293	32.3529	33.3333	40	37.7049	0	0	0	0	0	0	0	0	0	0	0	0
arCOG01985_01	C	FixX			Ferredoxin-like_protein	0	0.01	0	0	0	0	0	0	0	0	0	0	0	0	0	0	0	0	0	87	30	87.875	8	8	K03855	ferredoxin_like_protein	100.0	PF12838,-,PF13237	4Fe-4S_dicluster_domain,-,4Fe-4S_dicluster_domain	62.5,25.0,12.5	COG2440	Ferredoxin-like_protein_FixX	100.0	0	0	0	87.5	12.5	0	0	0	0	2.94118	0	0	11.4754	0	0	0	0	0	0	0	0	0	0	0	0
arCOG01986_01	I	-			Acyl_CoA:acetate/3-ketoacid_CoA_transferase	0	0.14	0.01	0.02	0.01	0	0.04	0.2	0.01	0.01	0	0	0	0.02	0.02	0.01	0.01	0.01	0	536	410	531.562	16	15	K01026	propionate_CoA-transferase_[EC:2.8.3.1]	100.0	PF01144	Coenzyme_A_transferase	100.0	COG4670	Acyl_CoA:acetate/3-ketoacid_CoA_transferase	100.0	0	0	12.5	50	37.5	0	0	0	4.87805	14.7059	33.3333	0	11.4754	0	0	0	0	0	0	0	0	0	0	0	0
arCOG01989_01	J	-			Zn-ribbon_RNA-binding_protein_with_a_function_in_translation	11	0.5	0.86	0.41	0.33	0.24	0.68	0.79	0.7	0.5	0.92	0.54	0.33	0.55	0.8	0.73	0.42	0.07	0.01	48	36	60.4118	153	152	K07580,-	Zn-ribbon_RNA-binding_protein,-	99.35,0.65	PF07754,PF18551	Small_zinc_finger_protein_HVO_2753-like,_Zn-binding_pocket,Thaumarchaeal_output_domain_1	99.35,0.65	COG2888,-	Predicted_RNA-binding_protein_involved_in_translation,_contains__Zn-ribbon_domain,_DUF1610_family,-	91.5,8.5	6.53595	22.8758	30.0654	31.3725	9.15033	68.75	50	33.3333	80.4878	41.1765	100	50	72.1311	0	42.8571	50	50	33.3333	100	100	33.3333	100	40.4762	100	0
arCOG01991_01	R	phoE			Broad_specificity_phosphatase_PhoE_or_related_phosphatase	4	0.13	0	0.03	0.03	0.02	0.12	0.05	0.14	0.28	0.06	0.26	0.46	0.33	0.49	0.72	0.88	1	0.92	116	114	209.521	121	85	K15634,K22305,K15640,-,K22316,K08296,K01783,K03110,K22200,K17250	probable_phosphoglycerate_mutase_[EC:5.4.2.12],phosphoserine_phosphatase_[EC:3.1.3.3],uncharacterized_phosphatase,-,ribonuclease_H_/_adenosylcobalamin/alpha-ribazole_phosphatase_[EC:3.1.26.4_3.1.3.73],phosphohistidine_phosphatase_[EC:3.1.3.-],ribulose-phosphate_3-epimerase_[EC:5.1.3.1],fused_signal_recognition_particle_receptor,2-carboxy-D-arabinitol-1-phosphatase_[EC:3.1.3.63],GalNAc5-diNAcBac-PP-undecaprenol_beta-1,3-glucosyltransferase_[EC:2.4.1.293]	57.85,22.31,6.61,5.79,2.48,1.65,0.83,0.83,0.83,0.83	PF00300,-,PF00448,PF00535	Histidine_phosphatase_superfamily_(branch_1),-,SRP54-type_protein,_GTPase_domain,Glycosyl_transferase_family_2	95.87,2.48,0.83,0.83	COG0406,COG2062,-,COG0036,COG0552,COG1216,COG2940	Broad_specificity_phosphatase_PhoE,Phosphohistidine_phosphatase_SixA,-,Pentose-5-phosphate-3-epimerase,Signal_recognition_particle_GTPase_FtsY,Glycosyltransferase,_GT2_family,SET_domain-containing_protein_(function_unknown)	89.26,5.79,1.65,0.83,0.83,0.83,0.83	17.3554	33.8843	9.09091	14.876	24.7934	0	50	0	21.9512	41.1765	0	60	27.8689	66.6667	28.5714	37.5	0	66.6667	33.3333	0	33.3333	0	47.619	0	100
arCOG01992_01	T	SixA			Phosphohistidine_phosphatase_SixA	0	0.15	0	0.06	0.08	0.03	0.12	0.01	0.26	0.28	0.28	0.06	0.05	0	0	0	0	0	0.01	141	130	155.971	35	33	K08296	phosphohistidine_phosphatase_[EC:3.1.3.-]	100.0	PF00300,-	Histidine_phosphatase_superfamily_(branch_1),-	91.43,8.57	COG2062	Phosphohistidine_phosphatase_SixA	100.0	11.4286	2.85714	14.2857	65.7143	5.71429	0	0	0	12.1951	5.88235	0	20	34.4262	33.3333	0	0	0	0	0	0	0	0	0	0	0
arCOG01994_01	R	SpoIIM			Uncharacterized_membrane_protein,_a_component_of_a_putative_membrane_remodelling_system	12	0	0.16	0.11	0.35	0.01	1	0.99	0.67	0.62	0.08	1	1	0.99	0.95	0.94	0.96	0.99	0.95	137	134	261.089	179	136	K06384,-,K07168	stage_II_sporulation_protein_M,-,CBS_domain-containing_membrane_protein	90.5,8.94,0.56	PF01944,-,PF04982	Stage_II_sporulation_protein_M,-,HPP_family	97.21,2.23,0.56	COG1300,-	Stage_II_sporulation_protein_SpoIIM,_component_of_the_engulfment_complex,-	97.77,2.23	1.67598	51.9553	32.4022	13.9665	0	100	50	33.3333	75.6098	0	100	15	34.4262	66.6667	85.7143	25	100	0	100	100	100	50	90.4762	50	100
arCOG01995_01	R	SpoIIM			Uncharacterized_membrane_protein,_a_component_of_a_putative_membrane_remodelling_system	1	0.04	0.01	0.02	0	0.01	0.08	0.01	0.21	0.03	0.67	0	0	0.01	0.01	0	0.02	0	0	159	150	201.326	43	40	-,K06384	-,stage_II_sporulation_protein_M	74.42,25.58	PF01944,-	Stage_II_sporulation_protein_M,-	58.14,41.86	-,COG1300,COG1552,COG2093	-,Stage_II_sporulation_protein_SpoIIM,_component_of_the_engulfment_complex,Ribosomal_protein_L40E,RNA_polymerase_subunit_RPABC4/transcription_elongation_factor_Spt4	58.14,37.21,2.33,2.33	2.32558	2.32558	0	86.0465	9.30233	0	0	0	0	11.7647	0	5	55.7377	0	0	12.5	0	0	0	0	0	0	0	0	0
arCOG01996_01	R	SpoIIM			Uncharacterized_membrane_protein,_a_component_of_a_putative_membrane_remodelling_system	0	0.05	0.02	0.01	0.01	0	0	0	0	0	0	0	0.01	0	0	0	0	0	0	95	42	156.444	9	5	K06384	stage_II_sporulation_protein_M	100.0	PF01944	Stage_II_sporulation_protein_M	100.0	COG1300	Stage_II_sporulation_protein_SpoIIM,_component_of_the_engulfment_complex	100.0	0	0	100	0	0	12.5	0	0	7.31707	0	0	0	0	0	0	0	0	0	0	0	0	0	0	0	0
arCOG01997_01	U	MarC			Multiple_antibiotic_transporter	10	1	0.97	0.98	0.99	0.24	1	0.26	1	0.48	0.97	1	0.98	0.65	0.35	0.15	0.13	0.09	0.05	168	165	204.213	164	130	K05595	multiple_antibiotic_resistance_protein	100.0	PF01914	MarC_family_integral_membrane_protein	100.0	COG2095	Small_neutral_amino_acid_transporter_SnatA,_MarC_family	100.0	0.609756	14.0244	32.9268	35.9756	16.4634	56.25	100	100	58.5366	52.9412	33.3333	5	81.9672	66.6667	14.2857	62.5	50	0	0	0	0	0	28.5714	0	100
arCOG02004_01	Q	-			Maleate_cis-trans_isomerase	3	0.53	0.1	0.03	0.01	0.01	0.55	0.73	0.28	0.04	0.22	0.22	0.07	0.07	0.07	0.04	0.03	0	0	203	193	228.103	29	23	K01799	maleate_isomerase_[EC:5.2.1.1]	100.0	PF17645,-	Arylmalonate_decarboxylase,-	86.21,13.79	COG3473	Maleate_cis-trans_isomerase	100.0	3.44828	6.89655	24.1379	62.069	3.44828	18.75	0	0	9.7561	2.94118	33.3333	5	19.6721	0	0	12.5	0	0	0	0	0	0	0	0	0
arCOG02007_01	O	-			Prenyltransferase_family_protein_containing_thioredoxin_domain	7	0.6	0.11	0.41	0.17	0.43	0.55	0.08	0.62	0.59	0.58	0.63	0.28	0.64	0.33	0.12	0.08	0.01	0	511	501	684.321	112	91	K06888,K16213,-	uncharacterized_protein,cellobiose_epimerase_[EC:5.1.3.11],-	97.32,1.79,0.89	PF03190,PF00085,PF07221,PF05147,PF13899	Protein_of_unknown_function,_DUF255,Thioredoxin,N-acylglucosamine_2-epimerase_(GlcNAc_2-epimerase),Lanthionine_synthetase_C-like_protein,Thioredoxin-like	92.86,3.57,1.79,0.89,0.89	COG1331,COG2942,COG4403	Uncharacterized_conserved_protein_YyaL,_SSP411_family,_contains_thoiredoxin_and_six-hairpin_glycosidase-like_domains,Mannose_or_cellobiose_epimerase,_N-acyl-D-glucosamine_2-epimerase_family,Lantibiotic_modifying_enzyme	97.32,1.79,0.89	14.2857	2.67857	41.9643	27.6786	13.3929	25	0	33.3333	70.7317	44.1176	0	65	42.623	0	0	12.5	50	0	0	0	0	0	0	50	0
arCOG02008_01	R	-			Uncharacterized_membrane_protein,_a_putative_transporter_component	10	0.86	0.87	0.58	0.07	0.6	0.9	1	0.72	0.71	0.5	0.54	0.26	0.29	0.22	0.11	0.07	0.03	0.03	140	139	204.94	149	95	-,K21846	-,transmembrane_protein_150	97.99,2.01	PF06197,-,PF10277	Protein_of_unknown_function_(DUF998),-,Frag1/DRAM/Sfk1_family	88.59,10.74,0.67	COG3371,-	Uncharacterized_membrane_protein,-	93.29,6.71	34.2282	2.68456	16.1074	30.8725	16.1074	31.25	0	100	17.0732	55.8824	100	75	63.9344	0	0	12.5	0	0	33.3333	100	0	0	2.38095	0	0
arCOG02016_01	C	RutF			NADH-FMN_oxidoreductase_RutF,_flavin_reductase_(DIM6/NTAB)_family	6	0.42	0.06	0.14	0.03	0.12	0.78	0.22	0.97	1	0.88	0.64	0.57	0.22	0.19	0.08	0.09	0	0.01	170	164	196.018	57	37	K16048,-,K21185,K13786,K18915,K21727,K21297,K14631,K09024,K15055	3-hydroxy-9,10-secoandrosta-1,3,5(10)-triene-9,17-dione_monooxygenase_reductase_component_[EC:1.5.1.-],-,flavin_reductase,cob(II)yrinic_acid_a,c-diamide_reductase_[EC:1.16.8.1],ferric-chelate_reductase_[NAD(P)H]_[EC:1.16.1.10],4-nitrophenol_2-monooxygenase_/_4-nitrocatechol_4-monooxygenase,_reductase_component,flavin_reductase_(NADH)_[EC:1.5.1.36],flavin_reductase_ActVB_[EC:1.5.1.-],flavin_reductase_[EC:1.5.1.-],2-nitrobenzoate_nitroreductase_[EC:1.7.1.-]	36.84,10.53,10.53,10.53,10.53,8.77,5.26,3.51,1.75,1.75	PF01613,-,PF00301	Flavin_reductase_like_domain,-,Rubredoxin	96.49,1.75,1.75	COG1853	FMN_reductase_RutF,_DIM6/NTAB_family	100.0	40.3509	3.50877	29.8246	14.0351	12.2807	12.5	0	0	24.3902	11.7647	0	55	13.1148	33.3333	0	0	0	0	0	0	0	0	0	50	0
arCOG02017_01	C	RutF			NADH-FMN_oxidoreductase_RutF,_flavin_reductase_(DIM6/NTAB)_family	11	0.95	0.3	0.55	0.45	0.25	0.99	0.88	1	1	0.99	0.99	0.99	0.81	0.7	0.31	0.22	0.21	0.02	116	116	181.26	196	142	K16048,K21185,K15055,-,K18915,K14631,K21727,K00484,K21297	3-hydroxy-9,10-secoandrosta-1,3,5(10)-triene-9,17-dione_monooxygenase_reductase_component_[EC:1.5.1.-],flavin_reductase,2-nitrobenzoate_nitroreductase_[EC:1.7.1.-],-,ferric-chelate_reductase_[NAD(P)H]_[EC:1.16.1.10],flavin_reductase_ActVB_[EC:1.5.1.-],4-nitrophenol_2-monooxygenase_/_4-nitrocatechol_4-monooxygenase,_reductase_component,flavin_reductase_(NADH)_[EC:1.5.1.36],flavin_reductase_(NADH)_[EC:1.5.1.36]	38.78,20.92,13.27,8.16,7.65,4.08,3.57,2.04,1.53	PF01613,-	Flavin_reductase_like_domain,-	98.47,1.53	COG1853,-	FMN_reductase_RutF,_DIM6/NTAB_family,-	98.47,1.53	11.7347	10.7143	26.5306	36.7347	14.2857	50	100	66.6667	65.8537	67.6471	66.6667	75	73.7705	66.6667	28.5714	37.5	0	0	33.3333	0	0	50	16.6667	50	100
arCOG02019_01	P	SseA			Rhodanese-related_sulfurtransferase	7	0.65	0.09	0.53	0.6	0.05	0.83	0.25	0.84	0.46	0.89	0.53	0.36	0.18	0.15	0.1	0.08	0	0	220	218	302.429	119	57	K01011,K21028	thiosulfate/3-mercaptopyruvate_sulfurtransferase_[EC:2.8.1.1_2.8.1.2],molybdopterin_synthase_sulfurtransferase_[EC:2.8.1.11]	99.16,0.84	PF00581	Rhodanese-like_domain	100.0	-,COG1054,COG2603,COG3355	-,tRNA_U34_5'-hydroxylase_TrhO,_rhodanese_family,tRNA_2-selenouridine_synthase_SelU,_contains_rhodanese_domain,Predicted_transcriptional_regulator	76.47,14.29,8.4,0.84	5.88235	0	49.5798	38.6555	5.88235	12.5	50	0	51.2195	20.5882	0	25	34.4262	0	0	0	0	0	0	0	0	0	0	0	0
arCOG02021_01	P	PspE			Rhodanese-related_sulfurtransferase	10	0.9	0.36	0.9	0.76	0.91	0.65	0.18	0.43	0.56	0.1	0.98	0.96	0.94	0.53	0.23	0.19	0.3	0.02	77	77	141.566	196	113	K02439,K21147,K03972,K01069,K07146,K08255,-,K03151,K22547,K01013,K01371,K01011,K00366,K04085	thiosulfate_sulfurtransferase_[EC:2.8.1.1],sulfur-carrier_protein_adenylyltransferase/sulfurtransferase_[EC:2.7.7.80_2.7.7.-_2.8.1.11_2.8.1.-],phage_shock_protein_E,hydroxyacylglutathione_hydrolase_[EC:3.1.2.6],UPF0176_protein,CoA-disulfide_reductase_[EC:1.8.1.14],-,tRNA_uracil_4-sulfurtransferase_[EC:2.8.1.4],arsenate_reductase_[EC:1.20.4.1],thiosulfate:glutathione_sulfurtransferase_[EC:2.8.1.-],cathepsin_K_[EC:3.4.22.38],thiosulfate/3-mercaptopyruvate_sulfurtransferase_[EC:2.8.1.1_2.8.1.2],ferredoxin-nitrite_reductase_[EC:1.7.7.1],tRNA_2-thiouridine_synthesizing_protein_A_[EC:2.8.1.-]	34.69,21.43,15.82,14.29,3.06,3.06,1.53,1.53,1.53,1.02,0.51,0.51,0.51,0.51	PF00581,-,PF07992,PF17773,PF02568,PF00899,PF03992,PF00112,PF01784,PF01206,PF01077,PF17957	Rhodanese-like_domain,-,Pyridine_nucleotide-disulphide_oxidoreductase,UPF0176_acylphosphatase_like_domain,Thiamine_biosynthesis_protein_(ThiI),ThiF_family,Antibiotic_biosynthesis_monooxygenase,Papain_family_cysteine_protease,NIF3_(NGG1p_interacting_factor_3),Sulfurtransferase_TusA,Nitrite_and_sulphite_reductase_4Fe-4S_domain,Bacterial_Ig_domain	84.18,3.06,3.06,3.06,1.53,1.53,1.02,0.51,0.51,0.51,0.51,0.51	COG1054,-,COG0491,COG2603,COG1251,COG2329,COG0301,COG0476,COG0327,COG0155,COG0425,COG4870	tRNA_U34_5'-hydroxylase_TrhO,_rhodanese_family,-,Glyoxylase_or_a_related_metal-dependent_hydrolase,_beta-lactamase_superfamily_II,tRNA_2-selenouridine_synthase_SelU,_contains_rhodanese_domain,NAD(P)H-nitrite_reductase,_large_subunit,Heme-degrading_monooxygenase_HmoA_and_related_ABM_domain_proteins,Adenylyl-_and_sulfurtransferase_ThiI_(thiamine_and_tRNA_4-thiouridine_biosynthesis),Molybdopterin_or_thiamine_biosynthesis_adenylyltransferase,Putative_GTP_cyclohydrolase_1_type_2,_NIF3_family,Sulfite_reductase,_beta_subunit_(hemoprotein),Sulfur_carrier_protein_TusA_(tRNA_thiolation,_molybdenum_cofactor_biosynthesis),Cysteine_protease,_C1A_family	37.76,31.63,14.8,5.61,3.06,2.04,1.53,1.53,0.51,0.51,0.51,0.51	12.2449	9.69388	46.9388	8.16327	22.9592	37.5	50	33.3333	87.8049	64.7059	0	75	24.5902	66.6667	14.2857	37.5	50	0	0	0	0	0	21.4286	0	100
arCOG02031_01	H	MtbC1			Methanogenic_corrinoid_protein_MtbC1	0	0.01	0	0	0	0	0	0	0	0	0	0	0	0	0	0	0	0	0	216	62	186.4	5	3	K16177	monomethylamine_corrinoid_protein	100.0	PF02607	B12_binding_domain	100.0	COG5012	Methanogenic_corrinoid_protein_MtbC1	100.0	0	0	80	20	0	0	0	0	4.87805	0	0	0	1.63934	0	0	0	0	0	0	0	0	0	0	0	0
arCOG02035_01	R	-			Uncharacterized_Fe-S_clusters-containing_protein,_contains_DUF4445_domain	8	0.97	0.98	0.56	0.61	0	0.7	0.11	0.98	1	0.99	0.14	0.23	0.08	0.04	0.01	0.01	0	0.01	436	407	518.56	84	70	K16183	methylamine_methyltransferase_corrinoid_activation_protein	100.0	PF14574	C-terminal_domain_of_RACo_the_ASKHA_domain	100.0	COG3894	Uncharacterized_2Fe-2S_and_4Fe-4S_clusters-containing_protein,_contains_DUF4445_domain	100.0	22.619	1.19048	32.1429	34.5238	9.52381	25	50	66.6667	39.0244	20.5882	66.6667	70	37.7049	33.3333	0	0	0	0	0	0	0	0	0	0	0
arCOG02036_01	R	-			Uncharacterized_Fe-S_clusters-containing_protein,_contains_DUF4445_domain	0	0.27	0.1	0.2	0.25	0.01	0.12	0.17	0.02	0.01	0	0.03	0	0.04	0.01	0	0.01	0.01	0	527	422	542.167	36	18	K16183	methylamine_methyltransferase_corrinoid_activation_protein	100.0	PF14574	C-terminal_domain_of_RACo_the_ASKHA_domain	100.0	COG3894	Uncharacterized_2Fe-2S_and_4Fe-4S_clusters-containing_protein,_contains_DUF4445_domain	100.0	0	0	44.4444	5.55556	50	18.75	50	0	14.6341	17.6471	33.3333	0	1.63934	0	0	0	0	0	0	0	0	0	0	0	0
arCOG02037_01	K	-			Sugar-specific_transcriptional_regulator_TrmB	16	0.53	0.32	0.67	0.6	0.49	1	0.82	1	1	1	1	1	1	1	1	1	1	1	141	141	269.686	529	210	-,K07725,K06075,K07013,K06131,K16862,K03603,K03712,K03892,K07721,K08757,K21885	-,CRISPR-associated_protein_Csa3,MarR_family_transcriptional_regulator,_transcriptional_regulator_for_hemolysin,uncharacterized_protein,cardiolipin_synthase_A/B_[EC:2.7.8.-],mitochondrial_cardiolipin_hydrolase_[EC:3.1.4.-],GntR_family_transcriptional_regulator,_negative_regulator_for_fad_regulon_and_positive_regulator_of_fabA,MarR_family_transcriptional_regulator,_multiple_antibiotic_resistance_protein_MarR,ArsR_family_transcriptional_regulator,_arsenate/arsenite/antimonite-responsive_transcriptional_repressor,ArsR_family_transcriptional_regulator,apolipoprotein_A-I,ArsR_family_transcriptional_regulator,_cadmium/lead-responsive_transcriptional_repressor	81.85,14.93,0.57,0.57,0.57,0.38,0.19,0.19,0.19,0.19,0.19,0.19	PF01978,-,PF01442,PF11495	Sugar-specific_transcriptional_regulator_TrmB,-,Apolipoprotein_A1/A4/E_domain,Archaeal_transcriptional_regulator_TrmB	98.49,1.13,0.19,0.19	COG1378	Sugar-specific_transcriptional_regulator_TrmB	100.0	10.397	45.9357	21.3611	17.3913	4.91493	68.75	100	66.6667	82.9268	58.8235	66.6667	95	80.3279	33.3333	85.7143	62.5	100	100	100	100	100	100	100	100	100
arCOG02038_01	K	-			Sugar-specific_transcriptional_regulator_TrmB	10	0.67	0.28	0.53	0.15	0.58	0.81	0.37	0.77	0.73	0.56	0.84	0.76	0.53	0.41	0.16	0.12	0.33	0.13	146	145	313.417	144	74	-,K07725,K07013	-,CRISPR-associated_protein_Csa3,uncharacterized_protein	87.5,11.11,1.39	PF01978,PF11495,-	Sugar-specific_transcriptional_regulator_TrmB,Archaeal_transcriptional_regulator_TrmB,-	48.61,47.92,3.47	COG1378,-	Sugar-specific_transcriptional_regulator_TrmB,-	99.31,0.69	5.55556	23.6111	31.9444	25	13.8889	37.5	0	0	29.2683	32.3529	33.3333	35	31.1475	0	14.2857	50	0	0	0	0	0	0	30.9524	0	0
arCOG02041_01	V	-			Protein_containing_Fe-S_cluster,_metallopeptidase_and_nuclease_domain_of_phospholipase_D_family_	3	0.15	0.01	0.02	0	0.02	0.31	0.16	0.63	0.89	0.16	0.21	0.12	0.21	0.3	0.24	0.22	0.85	0.48	93	93	269.081	62	55	K06131,K16862,-,K17717,K01115,K03622	cardiolipin_synthase_A/B_[EC:2.7.8.-],mitochondrial_cardiolipin_hydrolase_[EC:3.1.4.-],-,phospholipase_D_[EC:3.1.4.4],phospholipase_D1/2_[EC:3.1.4.4],archaea-specific_DNA-binding_protein	38.71,33.87,14.52,9.68,1.61,1.61	PF13091,-,PF17726	PLD-like_domain,-,Dam-replacing_HTH_domain	88.71,9.68,1.61	COG1502,-,COG1378,COG1581,COG3886	Phosphatidylserine/phosphatidylglycerophosphate/cardiolipin_synthase,-,Sugar-specific_transcriptional_regulator_TrmB,DNA/RNA-binding_protein_AlbA/Ssh10b,HKD_family_nuclease	87.1,6.45,3.23,1.61,1.61	22.5806	33.871	14.5161	20.9677	8.06452	18.75	0	0	12.1951	14.7059	33.3333	55	16.3934	0	0	25	0	33.3333	0	0	0	0	40.4762	0	0
arCOG02043_01	M	AglS			Dolichol_phosphate-mannose_mannosyltransferase	1	0.08	0	0.19	0.91	0.02	0.03	0.01	0.05	0.09	0.01	0.14	0.36	0.07	0.03	0.02	0	0.01	0	226	225	723.558	95	59	K07151,-	dolichyl-diphosphooligosaccharide---protein_glycosyltransferase_[EC:2.4.99.18],-	77.89,22.11	PF02516,-,PF18079,PF03073,PF00254,PF13385	Oligosaccharyl_transferase_STT3_subunit,-,Archaeal_glycosylation_protein_B_long_peripheral_domain,TspO/MBR_family,FKBP-type_peptidyl-prolyl_cis-trans_isomerase,Concanavalin_A-like_lectin/glucanases_superfamily	58.95,21.05,13.68,3.16,2.11,1.05	COG1287,-	Asparagine_N-glycosylation_enzyme,_membrane_subunit_Stt3,-	77.89,22.11	13.6842	5.26316	75.7895	3.15789	2.10526	6.25	0	0	95.122	5.88235	0	50	4.91803	33.3333	14.2857	0	0	0	0	0	0	0	4.7619	0	0
arCOG02044_01	M	AglB			Oligosaccharyltransferase_membrane_subunit	15	0.74	0.72	0.05	0.11	0	0.78	1	0.98	1	0.98	0.97	0.98	1	1	1	1	1	0.94	396	393	837.85	180	159	K07151,K21306	dolichyl-diphosphooligosaccharide---protein_glycosyltransferase_[EC:2.4.99.18],dolichyl-phosphooligosaccharide-protein_glycotransferase_[EC:2.4.99.21]	80.56,19.44	PF02516,-,PF00160,PF18235	Oligosaccharyl_transferase_STT3_subunit,-,Cyclophilin_type_peptidyl-prolyl_cis-trans_isomerase/CLD,Oligosaccharyltransferase_Peripheral_2_domain	85.56,10.56,2.22,1.67	COG1287,COG1807	Asparagine_N-glycosylation_enzyme,_membrane_subunit_Stt3,PMT_family_glycosyltransferase_ArnT/Agl22,_involved_in_glycosylation_of_proteins_and_lipid_IVA	99.44,0.56	9.44444	38.3333	18.3333	33.8889	0	87.5	100	33.3333	4.87805	0	100	85	93.4426	66.6667	57.1429	100	100	33.3333	100	0	100	100	85.7143	50	100
arCOG02046_01	C	-			Nickel-dependent_lactate_racemase	4	0.27	0.03	0.05	0.19	0.02	0.57	0.26	0.94	1	0.92	0.14	0.07	0.1	0.04	0.02	0.01	0.01	0	349	346	418.462	119	81	K22373,-	lactate_racemase_[EC:5.1.2.1],-	94.96,5.04	PF09861,-	Lactate_racemase_N-terminal_domain,-	91.6,8.4	COG3875	Nickel-dependent_lactate_racemase	100.0	34.4538	0	22.6891	31.9328	10.9244	12.5	0	33.3333	48.7805	35.2941	33.3333	95	42.623	0	0	0	0	0	0	0	0	0	0	0	0
arCOG02050_01	P	-			Sulfite_exporter,_TauE/SafE_family	14	0.98	0.8	1	0.95	1	0.99	1	1	0.99	0.84	0.87	0.75	0.59	0.54	0.35	0.42	0.03	0.06	205	205	281.044	319	165	K07090	uncharacterized_protein	100.0	PF01925,-	Sulfite_exporter_TauE/SafE,-	99.69,0.31	COG0730	Sulfite_exporter_TauE/SafE/YfcA_and_related_permeases,_UPF0721_family	100.0	11.9122	4.38871	34.7962	32.2884	16.6144	93.75	100	33.3333	90.2439	76.4706	100	80	83.6066	0	14.2857	62.5	0	0	33.3333	0	0	50	14.2857	0	0
arCOG02053_01	T	UspA			Nucleotide-binding_protein,__UspA_family	14	0.98	0.97	1	1	0.99	1	0.98	1	1	0.98	0.98	0.84	0.67	0.51	0.26	0.25	0.04	0.02	79	79	155.679	697	150	K06149,K14061,K03294,-,K14055,K07646,K11932,K03499,K20989,K03455,K08153,K04116	universal_stress_protein_A,universal_stress_protein_F,basic_amino_acid/polyamine_antiporter,_APA_family,-,universal_stress_protein_E,two-component_system,_OmpR_family,_sensor_histidine_kinase_KdpD_[EC:2.7.13.3],universal_stress_protein_G,trk_system_potassium_uptake_protein,urea-proton_symporter,monovalent_cation:H+_antiporter-2,_CPA2_family,MFS_transporter,_DHA1_family,_multidrug_resistance_protein,cyclohexanecarboxylate-CoA_ligase_[EC:6.2.1.-]	77.76,8.03,4.59,3.87,3.59,0.72,0.43,0.29,0.29,0.14,0.14,0.14	PF00582,PF13520,PF02702,-,PF00324,PF00474,PF02254,PF00999,PF07690,PF13493	Universal_stress_protein_family,Amino_acid_permease,Osmosensitive_K+_channel_His_kinase_sensor_domain,-,Amino_acid_permease,Sodium:solute_symporter_family,TrkA-N_domain,Sodium/hydrogen_exchanger_family,Major_Facilitator_Superfamily,Domain_of_unknown_function_(DUF4118)	93.69,4.02,0.57,0.43,0.29,0.29,0.29,0.14,0.14,0.14	COG0589,COG0531,-,COG0591,COG0569,COG0475,COG2271	Nucleotide-binding_universal_stress_protein,__UspA_family,Serine_transporter_YbeC,_amino_acid:H+_symporter_family,-,Na+/proline_symporter,Trk/Ktr_K+_transport_system_regulatory_component_TrkA/KtrA/KtrC,_RCK_domain,Kef-type_K+_transport_system,_membrane_component_KefB,Sugar_phosphate_permease	92.97,4.45,1.72,0.29,0.29,0.14,0.14	3.44333	0.860832	60.8321	23.5294	11.3343	93.75	100	100	92.6829	67.6471	100	70	75.4098	66.6667	0	12.5	0	0	0	100	33.3333	0	2.38095	0	0
arCOG02054_01	S	-			Uncharacterized_conserved_membrane_protein,_Yip1_family	5	0.32	0.03	0.05	0.13	0	0.92	0.91	0.89	0.88	0.54	0.38	0.14	0.43	0.09	0.02	0.03	0.35	0.01	168	167	233.667	63	48	-,K22942	-,protein_YIPF4	96.83,3.17	PF04893	Yip1_domain	100.0	COG2881,-	GTPase-interacting_Yip1_domain,-	88.89,11.11	19.0476	6.34921	63.4921	9.52381	1.5873	6.25	0	0	60.9756	2.94118	33.3333	55	8.19672	0	14.2857	0	50	0	0	0	0	0	4.7619	0	0
arCOG02060_01	C	NapF			Ferredoxin	1	0.47	0.52	0.02	0.02	0	0.01	0	0.01	0.01	0.01	0	0	0	0	0.01	0.01	0	0	48	35	51.6471	17	16	K00390,K03616,K18331,K14120,K00176,K00204,K18853,K21816	phosphoadenosine_phosphosulfate_reductase_[EC:1.8.4.8_1.8.4.10],Na+-translocating_ferredoxin:NAD+_oxidoreductase_subunit_B_[EC:7.2.1.2],NADP-reducing_hydrogenase_subunit_HndC_[EC:1.12.1.3],energy-converting_hydrogenase_B_subunit_K,2-oxoglutarate_ferredoxin_oxidoreductase_subunit_delta_[EC:1.2.7.3],4Fe-4S_ferredoxin,dihydromethanopterin_reductase_(acceptor)_[EC:1.5.99.15],sulfite_reductase_(coenzyme_F420)_[EC:1.8.98.3]	29.41,23.53,11.76,11.76,5.88,5.88,5.88,5.88	PF00037,PF01507,PF01512	4Fe-4S_binding_domain,Phosphoadenosine_phosphosulfate_reductase_family,Respiratory-chain_NADH_dehydrogenase_51_Kd_subunit	58.82,29.41,11.76	COG2768,COG5270,COG1894,COG1149,COG1144	Uncharacterized_Fe-S_cluster_protein,PUA_domain_(predicted_RNA-binding_domain),NADH:ubiquinone_oxidoreductase,_NADH-binding_51_kD_subunit_(chain_F),MinD_superfamily_P-loop_ATPase,_contains_an_inserted_ferredoxin_domain,Pyruvate:ferredoxin_oxidoreductase_or_related_2-oxoacid:ferredoxin_oxidoreductase,_delta_subunit	41.18,29.41,11.76,11.76,5.88	5.88235	0	82.3529	0	11.7647	18.75	100	0	19.5122	5.88235	0	5	0	0	0	0	0	0	0	0	0	0	0	0	0
arCOG02064_01	C	-			Peroxiredoxin_family_protein	8	0.34	0.03	0.42	0.59	0.18	1	1	1	0.96	0.99	0.54	0.7	0.2	0.08	0.09	0.1	0.02	0.02	131	130	151.924	105	79	K07092,-,K08255	uncharacterized_protein,-,CoA-disulfide_reductase_[EC:1.8.1.14]	94.29,4.76,0.95	PF13686,-,PF02635	DsrE/DsrF/DrsH-like_family,-,DsrE/DsrF-like_family	93.33,5.71,0.95	COG2210	Peroxiredoxin_family_protein	100.0	9.52381	1.90476	38.0952	32.381	18.0952	25	100	0	53.6585	50	66.6667	40	36.0656	33.3333	0	0	0	0	0	0	0	0	2.38095	0	0
arCOG02065_01	C	-			Peroxiredoxin_family_protein	0	0.02	0	0	0	0	0	0	0.02	0	0.03	0	0	0	0	0	0	0	0	124	89	124.6	10	9	K07092	uncharacterized_protein	100.0	PF02635,-	DsrE/DsrF-like_family,-	80.0,20.0	COG2210	Peroxiredoxin_family_protein	100.0	0	0	0	90	10	0	0	0	0	2.94118	0	0	13.1148	0	0	0	0	0	0	0	0	0	0	0	0
arCOG02066_01	R	-			DsrE/DsrF/DrsH-like_family_peroxiredoxin	5	0.92	0.93	0.07	0.07	0.04	0.76	0.09	0.78	0.91	0.22	0.19	0.11	0.07	0.03	0.01	0.01	0	0.01	117	116	139.585	53	51	K07092,K06039	uncharacterized_protein,uncharacterized_protein_involved_in_oxidation_of_intracellular_sulfur	98.11,1.89	PF02635,PF13686,PF01206	DsrE/DsrF-like_family,DsrE/DsrF/DrsH-like_family,Sulfurtransferase_TusA	79.25,16.98,3.77	COG2210,COG0425,COG1553	Peroxiredoxin_family_protein,Sulfur_carrier_protein_TusA_(tRNA_thiolation,_molybdenum_cofactor_biosynthesis),Sulfur_relay_(sulfurtransferase)_complex_TusBCD_TusD_component,_DsrE_family	90.57,5.66,3.77	26.4151	0	33.9623	28.3019	11.3208	37.5	100	33.3333	19.5122	14.7059	0	70	24.5902	0	0	0	0	0	0	0	0	0	0	0	0
arCOG02067_01	R	-			DsrE/DsrF/DrsH-like_family_peroxiredoxin	0	0.01	0	0	0	0	0	0	0	0	0	0	0	0	0	0	0	0	0	132	76	132.7	10	10	K07092	uncharacterized_protein	100.0	PF13686	DsrE/DsrF/DrsH-like_family	100.0	COG2210	Peroxiredoxin_family_protein	100.0	0	0	0	100	0	0	0	0	0	0	0	0	16.3934	0	0	0	0	0	0	0	0	0	0	0	0
arCOG02068_01	P	DsrE			Uncharacterized_protein_involved_in_intracellular_sulfur_reduction	9	0.92	0.66	0.51	0.47	0.2	0.97	0.83	0.92	0.96	0.28	0.92	0.91	0.48	0.3	0.08	0.05	0.11	0	102	100	116.811	74	63	K06039,K07235	uncharacterized_protein_involved_in_oxidation_of_intracellular_sulfur,tRNA_2-thiouridine_synthesizing_protein_D_[EC:2.8.1.-]	71.62,28.38	PF02635,-	DsrE/DsrF-like_family,-	98.65,1.35	COG1553,COG3370	Sulfur_relay_(sulfurtransferase)_complex_TusBCD_TusD_component,_DsrE_family,Uncharacterized_conserved_protein_AF1964,_DsrE/DsrF-like_family	98.65,1.35	25.6757	12.1622	36.4865	12.1622	13.5135	50	100	0	31.7073	26.4706	33.3333	70	13.1148	33.3333	14.2857	12.5	0	0	33.3333	0	0	0	9.52381	0	0
arCOG02069_01	P	DsrF			Uncharacterized_protein_involved_in_the_oxidation_of_intracellular_sulfur	5	0.36	0.03	0.04	0.03	0	0.88	0.93	0.87	0.88	0.65	0.14	0.06	0.04	0.01	0	0	0	0	114	108	118.484	31	29	K07236,K06039,K07092	tRNA_2-thiouridine_synthesizing_protein_C,uncharacterized_protein_involved_in_oxidation_of_intracellular_sulfur,uncharacterized_protein	93.55,3.23,3.23	PF02635,-	DsrE/DsrF-like_family,-	90.32,9.68	COG2923,COG1553	Sulfur_transfer_complex_TusBCD_TusC_component,_DsrF_family,Sulfur_relay_(sulfurtransferase)_complex_TusBCD_TusD_component,_DsrE_family	96.77,3.23	29.0323	0	45.1613	12.9032	12.9032	31.25	0	0	19.5122	11.7647	33.3333	40	4.91803	0	0	0	0	0	0	0	0	0	0	0	0
arCOG02070_01	R	-			DsrE/DsrF/DrsH-like_family_peroxiredoxin	0	0.01	0	0	0	0	0	0	0	0	0	0	0	0	0	0	0	0	0	121	44	121.625	8	8	K07092,K09004	uncharacterized_protein,uncharacterized_protein	87.5,12.5	PF02635	DsrE/DsrF-like_family	100.0	-,COG1416,COG1553,COG3370	-,Intracellular_sulfur_oxidation_protein,_DsrE/DsrF_family,Sulfur_relay_(sulfurtransferase)_complex_TusBCD_TusD_component,_DsrE_family,Uncharacterized_conserved_protein_AF1964,_DsrE/DsrF-like_family	25.0,25.0,25.0,25.0	50	0	50	0	0	0	0	0	9.7561	0	0	20	0	0	0	0	0	0	0	0	0	0	0	0	0
arCOG02077_01	C	IscU			NifU_homolog_involved_in_Fe-S_cluster_formation	12	0.83	0.45	0.65	0.48	0.44	0.74	0.95	0.61	0.97	0.48	0.91	0.89	0.89	0.93	0.89	0.82	0.08	0.44	116	112	145.935	217	185	K04488,K13819,K22068,K11717,K00384	nitrogen_fixation_protein_NifU_and_related_proteins,NifU-like_protein,iron-sulfur_cluster_assembly_enzyme_ISCU,_mitochondrial,cysteine_desulfurase_/_selenocysteine_lyase_[EC:2.8.1.7_4.4.1.16],thioredoxin_reductase_(NADPH)_[EC:1.8.1.9]	49.77,46.08,2.76,0.92,0.46	PF01592,PF00266	NifU-like_N_terminal_domain,Aminotransferase_class-V	99.08,0.92	COG0822,COG0520,COG1372	Fe-S_cluster_assembly_scaffold_protein_IscU,_NifU_family,Selenocysteine_lyase/Cysteine_desulfurase,Intein/homing_endonuclease	98.62,0.92,0.46	13.8249	29.9539	27.1889	17.5115	11.5207	37.5	100	66.6667	92.6829	64.7059	66.6667	90	50.8197	100	57.1429	100	100	66.6667	100	100	100	100	80.9524	100	0
arCOG02078_01	S	-			Metal_binding_protein,_putative_component_of_redox_complexes	8	0.97	0.97	0.76	0.78	0.33	0.79	0.26	0.79	0.85	0.07	0.65	0.42	0.41	0.43	0.06	0.07	0	0	163	154	215.26	77	67	K09729,K03800	uncharacterized_protein,lipoate---protein_ligase_[EC:6.3.1.20]	97.4,2.6	PF01976	Protein_of_unknown_function_DUF116	100.0	COG1852,COG1880	Predicted_redox_protein_with_CxxCxxC_motif,_DUF116_family,CO_dehydrogenase/acetyl-CoA_synthase_epsilon_subunit	97.4,2.6	5.19481	14.2857	64.9351	10.3896	5.19481	81.25	100	66.6667	56.0976	11.7647	66.6667	20	9.83607	0	42.8571	12.5	0	0	66.6667	0	0	50	4.7619	50	100
arCOG02079_01	N	-			S-layer_protein,_possibly_associated_with_type_IV_pili_like_system	0	0.07	0.06	0.06	0.12	0	0.04	0.14	0.03	0	0.02	0.04	0.09	0	0	0	0	0	0	284	279	466.95	40	26	-,K20305,K07329,K19398	-,trafficking_protein_particle_complex_subunit_8,archaeal_flagellar_protein_FlaF,Bardet-Biedl_syndrome_9_protein	87.5,7.5,2.5,2.5	PF10633,PF07705,-,PF14728	NPCBM-associated,_NEW3_domain_of_alpha-galactosidase,CARDB,-,PTHB1_C-terminus	67.5,27.5,2.5,2.5	COG1361	S-layer_protein_MJ0795,_predicted_component_of_type_IV_pili-like_system	100.0	0	2.5	95	2.5	0	12.5	50	0	51.2195	0	33.3333	0	0	33.3333	0	0	0	0	0	0	0	0	0	0	0
arCOG02080_01	M	-			S-layer_domain	15	0.94	0.6	0.28	0.2	0.08	0.99	1	0.86	0.56	0.7	1	1	0.99	1	0.97	0.97	1	0.99	170	170	445.629	248	138	-,K06894,K20305,K06336,K13250,K20308,K06915,K04985,K05801,K15532,K13249,K20276,K21198	-,uncharacterized_protein,trafficking_protein_particle_complex_subunit_8,spore_coat-associated_protein_N,translocon-associated_protein_subunit_beta,trafficking_protein_particle_complex_subunit_11,uncharacterized_protein,polycystin_1,DnaJ_like_chaperone_protein,unsaturated_rhamnogalacturonyl_hydrolase_[EC:3.2.1.172],translocon-associated_protein_subunit_alpha,large_repetitive_protein,gamma-soluble_NSF_attachment_protein	82.66,6.05,3.63,2.42,1.21,0.81,0.81,0.4,0.4,0.4,0.4,0.4,0.4	-,PF07705,PF10633,PF01345,PF11614,PF01364,PF03663,PF01835,PF13584,PF14524,PF15780,PF16640,PF18911,PF19077	-,CARDB,NPCBM-associated,_NEW3_domain_of_alpha-galactosidase,Domain_of_unknown_function_DUF11,IG-like_fold_at_C-terminal_of_FixG,_putative_oxidoreductase,Peptidase_family_C25,Glycosyl_hydrolase_family_76_,MG2_domain,BatD_DUF11_like_domain,Wzt_C-terminal_domain,Abnormal_spindle-like_microcephaly-assoc'd,_ASPM-SPD-2-Hydin,Bacterial_Ig-like_domain_(group_3),PKD_domain,Bacterial_Ig-like_domain	37.5,33.06,19.35,4.44,2.02,0.4,0.4,0.4,0.4,0.4,0.4,0.4,0.4,0.4	COG1361,COG1470,-,COG1572,COG0433,COG1331,COG1076,COG4026,COG5316,COG5498	S-layer_protein_MJ0795,_predicted_component_of_type_IV_pili-like_system,Uncharacterized_membrane_protein,-,Serine_protease,_subtilase_family,Archaeal_DNA_helicase_HerA_or_a_related_bacterial_ATPase,_contains_HAS-barrel_and_ATPase_domains,Uncharacterized_conserved_protein_YyaL,_SSP411_family,_contains_thoiredoxin_and_six-hairpin_glycosidase-like_domains,DnaJ_domain-containing_protein,Uncharacterized_conserved_protein,_contains_TOPRIM_domain,_potential_nuclease,Uncharacterized_protein,_contains_DUF4139_domain,Endoglucanase_Acf2	86.69,6.45,3.23,1.21,0.4,0.4,0.4,0.4,0.4,0.4	2.82258	52.8226	22.9839	19.3548	2.01613	31.25	100	33.3333	48.7805	14.7059	100	25	45.9016	100	85.7143	100	50	33.3333	100	100	100	100	90.4762	100	100
arCOG02081_01	S	-			Predicted_membrane_protein	10	0.93	0.34	0.94	0.1	1	0.42	0.11	0.11	0.02	0.03	0.89	0.89	0.67	0.57	0.49	0.66	0.95	0.56	144	143	593.47	100	57	-,K17734,K07752,K06894,K09607,K07346,K10750,K20276	-,serine_protease_AprX_[EC:3.4.21.-],carboxypeptidase_D_[EC:3.4.17.22],uncharacterized_protein,immune_inhibitor_A_[EC:3.4.24.-],fimbrial_chaperone_protein,chromatin_assembly_factor_1_subunit_A,large_repetitive_protein	84.0,6.0,3.0,2.0,2.0,1.0,1.0,1.0	-,PF11614,PF10633,PF00082,PF07705,PF13620,PF06280,PF05547,PF06030	-,IG-like_fold_at_C-terminal_of_FixG,_putative_oxidoreductase,NPCBM-associated,_NEW3_domain_of_alpha-galactosidase,Subtilase_family,CARDB,Carboxypeptidase_regulatory-like_domain,Fn3-like_domain,Immune_inhibitor_A_peptidase_M6,Bacterial_protein_of_unknown_function_(DUF916)	30.0,26.0,26.0,6.0,6.0,3.0,1.0,1.0,1.0	COG1470,COG1361,-,COG1572,COG4412	Uncharacterized_membrane_protein,S-layer_protein_MJ0795,_predicted_component_of_type_IV_pili-like_system,-,Serine_protease,_subtilase_family,Bacillopeptidase_F,_M6_metalloprotease_family	81.0,11.0,6.0,1.0,1.0	1	37	19	3	40	6.25	0	33.3333	21.9512	44.1176	0	5	4.91803	66.6667	14.2857	62.5	0	0	33.3333	100	100	0	33.3333	0	0
arCOG02082_01	S	-			Uncharacterized_protein	0	0.01	0	0	0.01	0	0	0	0	0	0	0	0.01	0	0.02	0	0	0	0	109	84	152.2	10	9	-,K06894	-,uncharacterized_protein	90.0,10.0	-,PF07705	-,CARDB	90.0,10.0	COG1361,-,COG1470,COG1572	S-layer_protein_MJ0795,_predicted_component_of_type_IV_pili-like_system,-,Uncharacterized_membrane_protein,Serine_protease,_subtilase_family	50.0,30.0,10.0,10.0	0	0	90	10	0	31.25	0	0	7.31707	0	0	0	1.63934	0	0	0	0	0	0	0	0	0	0	0	0
arCOG02083_01	M	-			S-layer_domain	0	0.01	0.02	0	0	0	0	0	0	0	0	0	0	0	0	0	0	0	0	275	233	338.833	12	11	-	-	100.0	-,PF07705,PF10633	-,CARDB,NPCBM-associated,_NEW3_domain_of_alpha-galactosidase	75.0,16.67,8.33	COG1361	S-layer_protein_MJ0795,_predicted_component_of_type_IV_pili-like_system	100.0	0	8.33333	91.6667	0	0	0	0	33.3333	21.9512	0	0	0	0	0	0	0	0	0	0	0	0	0	2.38095	0	0
arCOG02085_01	S	-			Uncharacterized_membrane_protein	0	0.19	0.03	0.03	0.03	0	0.03	0.03	0.01	0	0	0.2	0.22	0.32	0.06	0.01	0	0.01	0	68	51	488.818	11	9	-,K20276,K06766,K07218,K10094,K13735	-,large_repetitive_protein,neogenin,nitrous_oxidase_accessory_protein,nickel_transport_protein,adhesin/invasin	45.45,18.18,9.09,9.09,9.09,9.09	-,PF13385,PF05048,PF07752,PF13620,PF19077	-,Concanavalin_A-like_lectin/glucanases_superfamily,Periplasmic_copper-binding_protein_(NosD),S-layer_protein,Carboxypeptidase_regulatory-like_domain,Bacterial_Ig-like_domain	45.45,18.18,9.09,9.09,9.09,9.09	-,COG4547,COG5266	-,Cobalamin_biosynthesis_cobaltochelatase_CobT_subunit,Uncharacterized_protein,_contains_GH25_family_domain	81.82,9.09,9.09	0	54.5455	45.4545	0	0	6.25	0	0	9.7561	0	0	0	0	33.3333	0	0	50	0	0	0	33.3333	0	2.38095	0	0
arCOG02086_01	M	-			S-layer_domain	0	0.02	0	0.02	0.16	0	0	0	0	0.01	0	0.02	0.06	0	0	0	0	0	0	261	251	344.857	42	18	-,K20305	-,trafficking_protein_particle_complex_subunit_8	97.62,2.38	-,PF10633,PF07705	-,NPCBM-associated,_NEW3_domain_of_alpha-galactosidase,CARDB	50.0,42.86,7.14	COG1361	S-layer_protein_MJ0795,_predicted_component_of_type_IV_pili-like_system	100.0	0	2.38095	97.619	0	0	0	0	0	41.4634	0	0	0	0	33.3333	0	0	0	0	0	0	0	0	0	0	0
arCOG02087_01	S	-			Predicted_membrane_protein	11	0.92	0.21	0.68	0.25	0.74	0.87	0.64	0.64	0.43	0.55	0.93	0.83	0.76	0.59	0.25	0.16	0.07	0.02	53	52	530	102	71	-,K13276,K07752,K13735,K06894,K07218,K01365,K01795,K04013,K04659,K02035,K05989,K03455,K08153,K13582,K16915,K17257,K17734,K21000	-,bacillopeptidase_F_[EC:3.4.21.-],carboxypeptidase_D_[EC:3.4.17.22],adhesin/invasin,uncharacterized_protein,nitrous_oxidase_accessory_protein,cathepsin_L_[EC:3.4.22.15],mannuronan_5-epimerase_[EC:5.1.3.37],cytochrome_c-type_protein_NrfB,thrombospondin_2/3/4/5,peptide/nickel_transport_system_substrate-binding_protein,alpha-L-rhamnosidase_[EC:3.2.1.40],monovalent_cation:H+_antiporter-2,_CPA2_family,MFS_transporter,_DHA1_family,_multidrug_resistance_protein,localization_factor_PodJL,nickel_transport_protein,integrin_alpha_FG-GAP_repeat_containing_protein_1,serine_protease_AprX_[EC:3.4.21.-],polysaccharide_biosynthesis_protein_PslG	42.16,24.51,12.75,2.94,2.94,1.96,0.98,0.98,0.98,0.98,0.98,0.98,0.98,0.98,0.98,0.98,0.98,0.98,0.98	PF13620,PF10633,-,PF00082,PF11614,PF13715,PF05048,PF09134,PF07705,PF00112,PF00496,PF10518,PF07889,PF00999,PF06280,PF13229,PF14522,PF17963,PF18911	Carboxypeptidase_regulatory-like_domain,NPCBM-associated,_NEW3_domain_of_alpha-galactosidase,-,Subtilase_family,IG-like_fold_at_C-terminal_of_FixG,_putative_oxidoreductase,CarboxypepD_reg-like_domain,Periplasmic_copper-binding_protein_(NosD),Invasin,_domain_3,CARDB,Papain_family_cysteine_protease,Bacterial_extracellular_solute-binding_proteins,_family_5_Middle,TAT_(twin-arginine_translocation)_pathway_signal_sequence,Protein_of_unknown_function_(DUF1664),Sodium/hydrogen_exchanger_family,Fn3-like_domain,Right_handed_beta_helix_region,Cytochrome_c7_and_related_cytochrome_c,Bacterial_Ig_domain,PKD_domain	39.22,20.59,10.78,7.84,3.92,1.96,1.96,1.96,1.96,0.98,0.98,0.98,0.98,0.98,0.98,0.98,0.98,0.98,0.98	-,COG1470,COG3485,COG1361,COG5266,COG1572,COG4934,COG0475,COG0526,COG0747,COG3097,COG3005,COG2351,COG3664,COG4768,COG4676,COG4870,COG5434	-,Uncharacterized_membrane_protein,Protocatechuate_3,4-dioxygenase_beta_subunit,S-layer_protein_MJ0795,_predicted_component_of_type_IV_pili-like_system,Uncharacterized_protein,_contains_GH25_family_domain,Serine_protease,_subtilase_family,Serine_protease,_subtilase_family,Kef-type_K+_transport_system,_membrane_component_KefB,Thiol-disulfide_isomerase_or_thioredoxin,ABC-type_transport_system,_periplasmic_component,Uncharacterized_conserved_protein_YqfB,_UPF0267_family,Tetraheme_cytochrome_c_subunit_NapC_of_nitrate_or_TMAO_reductase,5-hydroxyisourate_hydrolase_(purine_catabolism),_transthyretin-related_family,Beta-xylosidase,Uncharacterized_conserved_protein_YoxC,_contains_an_MCP-like_domain,Uncharacterized_conserved_protein_YfaP,_DUF2135_family,Cysteine_protease,_C1A_family,Polygalacturonase	43.14,29.41,5.88,3.92,2.94,1.96,1.96,0.98,0.98,0.98,0.98,0.98,0.98,0.98,0.98,0.98,0.98,0.98	1.96078	18.6275	40.1961	17.6471	21.5686	25	0	33.3333	48.7805	32.3529	33.3333	10	22.9508	33.3333	42.8571	0	50	0	33.3333	0	100	0	21.4286	0	0
arCOG02088_01	M	-			S-layer_protein	0	0.38	0.03	0.32	0.04	0.34	0.17	0.22	0.04	0	0.01	0.05	0.03	0.01	0.01	0.01	0.02	0.01	0	83	72	429.5	12	10	-,K13276,K02230,K06894,K07752,K22452	-,bacillopeptidase_F_[EC:3.4.21.-],cobaltochelatase_CobN_[EC:6.6.1.2],uncharacterized_protein,carboxypeptidase_D_[EC:3.4.17.22],protein-glutamine_gamma-glutamyltransferase_[EC:2.3.2.13]	50.0,16.67,8.33,8.33,8.33,8.33	PF13620,-,PF00082,PF01841,PF02514,PF07705	Carboxypeptidase_regulatory-like_domain,-,Subtilase_family,Transglutaminase-like_superfamily,CobN/Magnesium_Chelatase,CARDB	58.33,8.33,8.33,8.33,8.33,8.33	-,COG1305,COG1361,COG1429,COG5266	-,Transglutaminase-like_enzyme,_putative_cysteine_protease,S-layer_protein_MJ0795,_predicted_component_of_type_IV_pili-like_system,Cobalamin_biosynthesis_protein_CobN,_Mg-chelatase,Uncharacterized_protein,_contains_GH25_family_domain	66.67,8.33,8.33,8.33,8.33	0	8.33333	58.3333	16.6667	16.6667	6.25	0	0	9.7561	5.88235	33.3333	0	1.63934	0	0	0	0	0	0	0	0	0	2.38095	0	0
arCOG02089_01	M	-			S-layer_domain	4	0.4	0.01	0.03	0	0	0.59	0.46	0.68	0.55	0.91	0.09	0.03	0.03	0.02	0	0	0	0.03	290	289	556.814	43	34	-,K20305,K06894,K11963,K13250,K19398	-,trafficking_protein_particle_complex_subunit_8,uncharacterized_protein,urea_transport_system_ATP-binding_protein,translocon-associated_protein_subunit_beta,Bardet-Biedl_syndrome_9_protein	79.07,11.63,2.33,2.33,2.33,2.33	PF10633,-,PF07705,PF07919	NPCBM-associated,_NEW3_domain_of_alpha-galactosidase,-,CARDB,Gryzun,_putative_trafficking_through_Golgi	48.84,25.58,23.26,2.33	COG1361	S-layer_protein_MJ0795,_predicted_component_of_type_IV_pili-like_system	100.0	2.32558	4.65116	0	83.7209	9.30233	0	0	0	0	8.82353	33.3333	5	44.2623	0	0	12.5	0	0	0	0	0	0	2.38095	0	0
arCOG02091_01	M	-			S-layer_domain	0	0.01	0	0	0	0	0	0	0	0	0.04	0	0	0	0	0	0	0	0	1019	826	1200.67	12	12	-,K20276	-,large_repetitive_protein	91.67,8.33	-,PF10633	-,NPCBM-associated,_NEW3_domain_of_alpha-galactosidase	50.0,50.0	COG1361	S-layer_protein_MJ0795,_predicted_component_of_type_IV_pili-like_system	100.0	0	0	0	100	0	0	0	0	0	0	0	0	19.6721	0	0	0	0	0	0	0	0	0	0	0	0
arCOG02099_01	K	TroR			Mn-dependent_transcriptional_regulator_(DtxR_family)	8	0.49	0.29	0.33	0.34	0.1	0.98	0.73	1	0.96	0.98	0.95	0.97	0.82	0.44	0.12	0.13	0.18	0.11	113	113	194.722	198	148	K03709	DtxR_family_transcriptional_regulator,_Mn-dependent_transcriptional_regulator	100.0	PF02742,PF01325,PF04023	Iron_dependent_repressor,_metal_binding_and_dimerisation_domain,Iron_dependent_repressor,_N-terminal_DNA_binding_domain,FeoA_domain	85.86,13.13,1.01	COG1321	Mn-dependent_transcriptional_regulator_MntR,_DtxR_family	100.0	13.6364	6.56566	34.3434	28.7879	16.6667	56.25	100	100	82.9268	88.2353	66.6667	75	67.2131	66.6667	14.2857	0	50	0	33.3333	0	33.3333	0	14.2857	0	0
arCOG02100_01	K	TroR			Mn-dependent_transcriptional_regulator_(DtxR_family)	9	0.57	0.61	0.77	0.92	0.36	0.82	0.69	0.77	0.69	0.66	0.34	0.2	0.17	0.15	0.1	0.08	0	0	114	113	146.048	124	101	K03709,K11924	DtxR_family_transcriptional_regulator,_Mn-dependent_transcriptional_regulator,DtxR_family_transcriptional_regulator,_manganese_transport_regulator	73.39,26.61	PF01325,PF02742	Iron_dependent_repressor,_N-terminal_DNA_binding_domain,Iron_dependent_repressor,_metal_binding_and_dimerisation_domain	64.52,35.48	COG1321	Mn-dependent_transcriptional_regulator_MntR,_DtxR_family	100.0	8.87097	0	45.1613	33.0645	12.9032	50	0	0	85.3659	38.2353	66.6667	45	55.7377	0	0	0	0	0	0	0	0	0	0	0	0
arCOG02101_01	K	TroR			Mn-dependent_transcriptional_regulator_(DtxR_family)	0	0	0	0	0	0	0	0	0	0	0	0	0	0	0	0	0	0	0	120	35	128.5	6	6	K03709	DtxR_family_transcriptional_regulator,_Mn-dependent_transcriptional_regulator	100.0	PF01325	Iron_dependent_repressor,_N-terminal_DNA_binding_domain	100.0	COG1321	Mn-dependent_transcriptional_regulator_MntR,_DtxR_family	100.0	0	0	100	0	0	0	0	0	14.6341	0	0	0	0	0	0	0	0	0	0	0	0	0	0	0	0
arCOG02103_01	K	-			Transcriptional_regulator,_contains_wHTH_domain	9	0.78	0.44	0.04	0.03	0.02	0.94	0.77	0.94	0.83	0.87	0.8	0.8	0.57	0.24	0.03	0.02	0.01	0	147	144	204.325	114	102	K05311,-,K03709,K23256	central_glycolytic_genes_regulator,-,DtxR_family_transcriptional_regulator,_Mn-dependent_transcriptional_regulator,NADPH-dependent_curcumin_reductase_[EC:1.3.1.-]	71.93,23.68,3.51,0.88	-,PF14544,PF09884,PF13412	-,Domain_of_unknown_function_(DUF4443),Uncharacterized_protein_conserved_in_archaea_(DUF2111),Winged_helix-turn-helix_DNA-binding	86.84,8.77,3.51,0.88	-,COG1321,COG4742,COG4048,COG1846,COG3327,COG2345,COG3432,COG3388	-,Mn-dependent_transcriptional_regulator_MntR,_DtxR_family,Predicted_transcriptional_regulator,_contains_HTH_domain,Uncharacterized_conserved_protein,_DUF2111_domain,DNA-binding_transcriptional_regulator,_MarR_family,DNA-binding_transcriptional_regulator_PaaX_(phenylacetic_acid_degradation),Predicted_transcriptional_regulator,_ArsR_family,Predicted_transcriptional_regulator,Predicted_transcriptional_regulator	78.95,8.77,3.51,3.51,1.75,0.88,0.88,0.88,0.88	15.7895	8.77193	7.01754	56.1404	12.2807	31.25	0	66.6667	2.43902	20.5882	100	90	91.8033	66.6667	0	25	50	0	0	0	0	50	9.52381	0	0
arCOG02105_01	V	-			Minimal_nucleotidyltransferase	10	0.98	0.84	0.37	0.24	0.06	0.98	0.98	0.79	0.79	0.08	0.94	0.96	0.55	0.35	0.17	0.23	0.67	0.16	72	68	147.6	100	65	K07076,K07075,-,K07074,K01007	uncharacterized_protein,uncharacterized_protein,-,uncharacterized_protein,pyruvate,_water_dikinase_[EC:2.7.9.2]	64.0,14.0,11.0,10.0,1.0	PF18765,PF10127,-,PF01934,PF01326,PF01909	Polymerase_beta,_Nucleotidyltransferase,RNA_repair_pathway_DNA_polymerase_beta_family,-,Protein_of_unknown_function_DUF86,Pyruvate_phosphate_dikinase,_AMP/ATP-binding_domain,Nucleotidyltransferase_domain	81.0,10.0,5.0,2.0,1.0,1.0	COG1708,COG1669,-,COG3541,COG2445,COG0574,COG3642	Predicted_nucleotidyltransferase,_MJ0604_family,Predicted_nucleotidyltransferase_MJ0435,-,Predicted_nucleotidyltransferase_YcgL,Uncharacterized_HEPN_domain_protein_YutE,_UPF0331/DUF86_family,Phosphoenolpyruvate_synthase/pyruvate_phosphate_dikinase,tRNA_A-37_threonylcarbamoyl_transferase_component_Bud32	56.0,17.0,12.0,10.0,3.0,1.0,1.0	14	22	36	20	8	25	100	0	43.9024	8.82353	66.6667	45	18.0328	66.6667	14.2857	12.5	0	0	33.3333	0	33.3333	50	21.4286	0	0
arCOG02106_01	V	-			Minimal_nucleotidyltransferase	0	0.02	0	0	0	0	0.02	0	0.04	0	0.18	0	0.01	0	0.01	0.01	0	0.01	0	122	110	134.105	19	10	K07076,-,K07075	uncharacterized_protein,-,uncharacterized_protein	63.16,21.05,15.79	PF18765,-	Polymerase_beta,_Nucleotidyltransferase,-	94.74,5.26	COG1669,COG1708,-	Predicted_nucleotidyltransferase_MJ0435,Predicted_nucleotidyltransferase,_MJ0604_family,-	36.84,36.84,26.32	5.26316	0	5.26316	89.4737	0	0	0	0	2.43902	0	0	5	13.1148	0	0	0	0	0	0	0	0	0	0	0	0
arCOG02107_01	V	-			Minimal_nucleotidyltransferase	8	0.93	0.4	0.59	0.58	0.08	0.28	0.04	0.06	0.05	0.01	0.91	0.95	0.57	0.49	0.47	0.57	0.01	0.98	107	100	139.393	56	38	K07076,-,K07075	uncharacterized_protein,-,uncharacterized_protein	89.29,5.36,5.36	PF18765,PF01909	Polymerase_beta,_Nucleotidyltransferase,Nucleotidyltransferase_domain	87.5,12.5	COG1708,COG1669,-	Predicted_nucleotidyltransferase,_MJ0604_family,Predicted_nucleotidyltransferase_MJ0435,-	71.43,17.86,10.71	16.0714	23.2143	53.5714	1.78571	5.35714	18.75	100	0	29.2683	5.88235	0	35	1.63934	33.3333	14.2857	0	0	0	0	0	0	0	21.4286	0	0
arCOG02108_01	V	-			HEPN_domain_containing_protein	14	0.98	0.37	0.9	0.87	0.4	0.99	1	0.87	0.85	0.44	1	0.99	0.82	0.81	0.82	0.9	0.01	0.99	124	122	130.404	114	64	-,K07076	-,uncharacterized_protein	96.49,3.51	PF01934,-,PF18765	Protein_of_unknown_function_DUF86,-,Polymerase_beta,_Nucleotidyltransferase	92.98,6.14,0.88	COG2445	Uncharacterized_HEPN_domain_protein_YutE,_UPF0331/DUF86_family	100.0	14.9123	21.9298	38.5965	20.1754	4.38596	31.25	100	0	34.1463	8.82353	66.6667	45	19.6721	33.3333	14.2857	12.5	0	0	0	0	0	50	30.9524	0	0
arCOG02109_01	V	-			HEPN_domain_containing_protein	0	0.08	0.02	0.01	0	0.01	0.01	0	0.02	0.01	0.04	0.02	0.01	0.02	0	0	0.01	0	0	128	124	133.64	25	18	-	-	100.0	PF01934,-	Protein_of_unknown_function_DUF86,-	96.0,4.0	COG2445	Uncharacterized_HEPN_domain_protein_YutE,_UPF0331/DUF86_family	100.0	8	0	36	56	0	0	50	0	17.0732	0	0	10	13.1148	0	0	0	0	0	0	0	0	0	0	0	0
arCOG02110_01	V	-			Minimal_nucleotidyltransferase	1	0.06	0	0	0	0	0.14	0.89	0.09	0	0.09	0.01	0	0	0	0	0	0	0	101	80	125.091	11	8	-,K07076,K07075	-,uncharacterized_protein,uncharacterized_protein	45.45,45.45,9.09	PF18765,-,PF01934	Polymerase_beta,_Nucleotidyltransferase,-,Protein_of_unknown_function_DUF86	54.55,36.36,9.09	-,COG1669,COG1708,COG2445	-,Predicted_nucleotidyltransferase_MJ0435,Predicted_nucleotidyltransferase,_MJ0604_family,Uncharacterized_HEPN_domain_protein_YutE,_UPF0331/DUF86_family	54.55,27.27,9.09,9.09	0	0	0	100	0	0	0	0	0	0	66.6667	0	9.83607	0	0	0	0	0	0	0	0	0	0	0	0
arCOG02112_01	V	-			Minimal_nucleotidyltransferase_fused_to_HEPN_domain	0	0.02	0	0	0	0	0	0	0	0	0.01	0	0	0	0	0	0	0	0	227	151	247.556	9	7	K07076,K07075	uncharacterized_protein,uncharacterized_protein	88.89,11.11	PF01934,PF18765	Protein_of_unknown_function_DUF86,Polymerase_beta,_Nucleotidyltransferase	66.67,33.33	COG2445,COG1708	Uncharacterized_HEPN_domain_protein_YutE,_UPF0331/DUF86_family,Predicted_nucleotidyltransferase,_MJ0604_family	88.89,11.11	0	0	0	100	0	0	0	0	0	0	0	0	11.4754	0	0	0	0	0	0	0	0	0	0	0	0
arCOG02113_01	S	-			Uncharacterized_protein_YjgD,_DUF1641_family	7	0.68	0.06	0.57	0.6	0.02	0.71	0.6	0.64	0.05	0.66	0.15	0.08	0.04	0	0	0	0	0	128	125	162.304	46	33	-,K20608	-,tetrahedral_aminopeptidase_[EC:3.4.11.-]	97.83,2.17	PF07849,-	Protein_of_unknown_function_(DUF1641),-	84.78,15.22	COG2427	Uncharacterized_conserved_protein_YjgD,_DUF1641_family	100.0	0	0	34.7826	36.9565	28.2609	6.25	0	0	26.8293	20.5882	33.3333	0	21.3115	0	0	0	0	0	0	0	0	0	0	0	0
arCOG02115_01	S	-			Uncharacterized_protein_YjgD,_DUF1641_family	0	0.03	0	0	0	0	0.01	0	0.01	0	0.05	0	0	0	0	0.01	0	0	0	189	158	229.077	13	13	-	-	100.0	PF07849	Protein_of_unknown_function_(DUF1641)	100.0	COG2427	Uncharacterized_conserved_protein_YjgD,_DUF1641_family	100.0	0	15.3846	0	69.2308	15.3846	0	0	0	0	5.88235	0	0	14.7541	0	0	25	0	0	0	0	0	0	0	0	0
arCOG02119_01	S	-			Uncharacterized_protein,_DUF555_family	4	0.69	0.72	0.69	0.97	0.01	0.01	0	0	0	0	0	0	0	0.04	0.09	0.02	0	0	112	98	126.738	61	47	K09731	uncharacterized_protein	100.0	PF04475	Protein_of_unknown_function_(DUF555)	100.0	COG1885	Uncharacterized_conserved_protein,_UPF0212_family	100.0	0	1.63934	98.3607	0	0	56.25	0	0	90.2439	0	0	0	0	0	0	0	0	33.3333	0	0	0	0	0	0	0
arCOG02120_01	V	-			PIN_domain_containing_protein	8	0.84	0.05	0.62	0.61	0.03	0.76	0.05	0.7	0.69	0.1	0.91	0.96	0.33	0.13	0.05	0.03	0.13	0.34	130	124	144.062	32	25	K07063,-	uncharacterized_protein,-	96.88,3.12	PF13470,PF10130	PIN_domain,PIN_domain	96.88,3.12	COG1569,COG5378	Predicted_nucleic_acid-binding_protein,_contains_PIN_domain,Predicted_nucleic_acid-binding_protein,_contains_PIN_domain	96.88,3.12	9.375	31.25	21.875	34.375	3.125	6.25	0	0	12.1951	2.94118	0	10	13.1148	33.3333	14.2857	0	0	0	0	0	0	0	14.2857	0	0
arCOG02121_01	V	-			PIN_domain_containing_protein	7	0.92	0.59	0.78	0.5	0.71	0.34	0.1	0.09	0	0.04	0.92	0.97	0.37	0.19	0.05	0.06	0.01	0.17	122	119	141.242	62	38	-,K07063,K07064,K18828	-,uncharacterized_protein,uncharacterized_protein,tRNA(fMet)-specific_endonuclease_VapC_[EC:3.1.-.-]	58.06,30.65,9.68,1.61	PF10130,-,PF13470	PIN_domain,-,PIN_domain	93.55,3.23,3.23	COG5378,COG1569	Predicted_nucleic_acid-binding_protein,_contains_PIN_domain,Predicted_nucleic_acid-binding_protein,_contains_PIN_domain	96.77,3.23	1.6129	37.0968	37.0968	9.67742	14.5161	12.5	50	33.3333	26.8293	11.7647	0	5	8.19672	66.6667	14.2857	12.5	0	0	0	0	0	0	21.4286	0	0
arCOG02123_01	V	-			HEPN_domain_containing_protein	9	0.01	0.02	0.06	0.2	0.05	0.26	0.12	0.29	0.53	0.19	0.53	0.78	0.59	0.83	0.63	0.69	0.84	0.99	79	79	151.062	193	76	K09132,-,K07076	uncharacterized_protein,-,uncharacterized_protein	58.03,39.38,2.59	-,PF05168,PF18765,PF01909	-,HEPN_domain,Polymerase_beta,_Nucleotidyltransferase,Nucleotidyltransferase_domain	51.81,46.11,1.55,0.52	COG1895,-,COG2250,COG1708	HEPN_domain_protein,_predicted_toxin_of_MNT-HEPN_system,-,HEPN_domain_protein,_predicted_toxin_of_MNT-HEPN_system,Predicted_nucleotidyltransferase,_MJ0604_family	75.13,22.28,2.07,0.52	2.59067	65.285	24.3523	3.62694	4.14508	37.5	100	0	31.7073	14.7059	0	20	8.19672	66.6667	14.2857	37.5	0	0	66.6667	0	33.3333	50	71.4286	50	0
arCOG02125_01	X	Tra5			Transposase	3	0.64	0.16	0.05	0.01	0.01	0.15	0.02	0.01	0	0	0.53	0.54	0.33	0.29	0.14	0.12	0.06	0.19	243	240	339.702	47	27	K07497,-,K07499,K10498	putative_transposase,-,putative_transposase,zinc_finger_and_BTB_domain-containing_protein_11	65.96,23.4,8.51,2.13	PF00665,-,PF13683,PF13565,PF17917,PF17919	Integrase_core_domain,-,Integrase_core_domain,Homeodomain-like_domain,RNase_H-like_domain_found_in_reverse_transcriptase,RNase_H-like_domain_found_in_reverse_transcriptase	76.6,10.64,6.38,2.13,2.13,2.13	COG2801,COG2826,-,COG3415	Transposase_InsO_and_inactivated_derivatives,Transposase_and_inactivated_derivatives,_IS30_family,-,CRISPR-associated_protein_Csa3,_CARF_domain	91.49,4.26,2.13,2.13	0	25.5319	46.8085	6.38298	21.2766	12.5	50	0	9.7561	20.5882	0	0	4.91803	0	14.2857	12.5	0	0	0	0	0	50	16.6667	0	0
arCOG02126_01	X	-			Transposase	0	0.15	0.02	0.15	0.01	0.29	0	0	0	0	0	0	0	0	0	0	0	0	0	339	201	345.2	10	6	-,K07482	-,transposase,_IS30_family	90.0,10.0	PF00665,-	Integrase_core_domain,-	90.0,10.0	COG4584	Transposase	100.0	0	0	60	0	40	0	0	0	4.87805	11.7647	0	0	0	0	0	0	0	0	0	0	0	0	0	0	0
arCOG02127_01	X	-			Transposase	0	0.21	0.12	0.04	0	0.02	0.09	0.01	0.03	0.03	0.02	0.11	0.19	0.07	0.09	0.01	0.03	0	0	128	124	152.47	66	16	K07499,-,K07494	putative_transposase,-,putative_transposase	69.7,18.18,12.12	PF13565,PF13384,PF13358,PF13551,-	Homeodomain-like_domain,Homeodomain-like_domain,DDE_superfamily_endonuclease,Winged_helix-turn_helix,-	87.88,4.55,3.03,3.03,1.52	COG3415,-,COG3335	CRISPR-associated_protein_Csa3,_CARF_domain,-,Transposase	84.85,10.61,4.55	3.0303	3.0303	37.8788	51.5152	4.54545	0	50	33.3333	14.6341	8.82353	0	10	1.63934	33.3333	0	0	0	0	0	0	0	50	0	0	0
arCOG02128_01	X	-			Transposase	0	0.17	0	0.15	0.05	0.19	0.06	0.02	0	0	0	0.07	0.09	0.06	0.03	0.04	0.03	0.04	0.01	147	145	211.22	50	25	K07499,-,K07494	putative_transposase,-,putative_transposase	80.0,18.0,2.0	PF13565,PF13592,PF07592,PF13551,PF13358	Homeodomain-like_domain,Winged_helix-turn_helix,Rhodopirellula_transposase_DDE_domain,Winged_helix-turn_helix,DDE_superfamily_endonuclease	46.0,26.0,18.0,8.0,2.0	COG3335,COG3415,-	Transposase,CRISPR-associated_protein_Csa3,_CARF_domain,-	68.0,22.0,10.0	4	6	76	4	10	12.5	0	0	34.1463	11.7647	0	5	1.63934	0	14.2857	0	0	0	0	0	0	0	4.7619	0	0
arCOG02129_01	X	-			Transposase	1	0.48	0.03	0.19	0.17	0.01	0.17	0.04	0.04	0.01	0.02	0.45	0.53	0.19	0.07	0.04	0.03	0.03	0	144	140	174.786	84	24	K07494	putative_transposase	100.0	PF13358	DDE_superfamily_endonuclease	100.0	COG3335	Transposase	100.0	1.19048	5.95238	44.0476	42.8571	5.95238	12.5	0	0	24.3902	11.7647	0	5	4.91803	33.3333	14.2857	12.5	0	0	0	0	0	0	2.38095	0	0
arCOG02132_01	X	-			Transposase	0	0.06	0	0.01	0	0.01	0	0	0	0	0	0.01	0.04	0	0.01	0	0.01	0	0	288	260	292.024	42	10	K07488,K07489,-,K07498	transposase,transposase,-,putative_transposase	71.43,14.29,11.9,2.38	PF12762,-,PF03811	ISXO2-like_transposase_domain,-,InsA_N-terminal_domain	85.71,11.9,2.38	COG3676,COG3677,COG3316	Transposase_and_inactivated_derivatives,Transposase_InsA,Transposase_(or_an_inactivated_derivative),_DDE_domain	76.19,19.05,4.76	4.7619	7.14286	88.0952	0	0	0	50	0	14.6341	0	0	5	0	33.3333	0	0	0	0	0	0	0	0	2.38095	0	0
arCOG02133_01	X	InsB			Transposase_and_inactivated_derivatives,_IS1_family	0	0.01	0	0	0	0	0	0	0	0	0	0	0	0	0	0	0	0	0	316	32	299.2	10	4	K07480,K07489	insertion_element_IS1_protein_InsB,transposase	90.0,10.0	PF03400,PF13384	IS1_transposase,Homeodomain-like_domain	90.0,10.0	COG1662	Transposase_and_inactivated_derivatives,_IS1_family	100.0	0	10	0	90	0	0	0	0	0	0	0	0	4.91803	33.3333	0	0	0	0	0	0	0	0	0	0	0
arCOG02134_01	X	-			Transposase	1	0.51	0.3	0.31	0.02	0.35	0.29	0.06	0.09	0	0.07	0.31	0.26	0.22	0.26	0.13	0.17	0.11	0.01	174	170	241.308	130	40	K07498,K07480,K07489,-,K03433	putative_transposase,insertion_element_IS1_protein_InsB,transposase,-,proteasome_beta_subunit_[EC:3.4.25.1]	85.38,6.92,4.62,2.31,0.77	PF13610,PF03400,-,PF00227	DDE_domain,IS1_transposase,-,Proteasome_subunit	86.92,6.92,5.38,0.77	COG3316,COG1662,COG0638	Transposase_(or_an_inactivated_derivative),_DDE_domain,Transposase_and_inactivated_derivatives,_IS1_family,20S_proteasome,_alpha_and_beta_subunits	92.31,6.92,0.77	0.769231	10.7692	62.3077	18.4615	7.69231	18.75	0	0	29.2683	14.7059	0	5	18.0328	0	0	12.5	0	0	0	100	0	0	14.2857	0	0
arCOG02137_01	X	-			Transposase	0	0.21	0	0	0	0	0.02	0.02	0	0	0	0	0.01	0	0	0.01	0.01	0	0	119	62	271.375	8	7	-,K07498,K07489	-,putative_transposase,transposase	50.0,37.5,12.5	-,PF13610	-,DDE_domain	87.5,12.5	COG3677,COG3316,-	Transposase_InsA,Transposase_(or_an_inactivated_derivative),_DDE_domain,-	62.5,25.0,12.5	0	75	12.5	12.5	0	0	0	0	2.43902	0	0	0	1.63934	0	14.2857	0	0	0	0	0	0	0	9.52381	0	0
arCOG02138_01	X	-			Transposase	0	0.14	0.03	0.02	0.01	0	0.01	0.01	0	0	0	0.01	0.01	0	0	0	0.01	0.06	0	137	127	140.516	31	12	-,K07489,K06075,K07483,K18909	-,transposase,MarR_family_transcriptional_regulator,_transcriptional_regulator_for_hemolysin,transposase,MarR_family_transcriptional_regulator,_repressor_for_mepA	67.74,22.58,3.23,3.23,3.23	-,PF12802	-,MarR_family	93.55,6.45	COG1662,COG3677	Transposase_and_inactivated_derivatives,_IS1_family,Transposase_InsA	74.19,25.81	0	6.45161	80.6452	3.22581	9.67742	6.25	50	0	12.1951	5.88235	0	0	1.63934	0	0	0	0	0	0	0	0	0	4.7619	0	0
arCOG02140_01	X	InsB			Transposase_and_inactivated_derivatives,_IS1_family	0	0.1	0.02	0.01	0	0.01	0.02	0.01	0	0	0	0.01	0	0	0	0	0	0.02	0	169	150	210.069	29	9	K07480,-	insertion_element_IS1_protein_InsB,-	79.31,20.69	-,PF03400	-,IS1_transposase	58.62,41.38	COG1662	Transposase_and_inactivated_derivatives,_IS1_family	100.0	0	3.44828	93.1034	0	3.44828	6.25	50	0	12.1951	2.94118	0	0	0	0	0	0	0	0	0	0	0	0	2.38095	0	0
arCOG02142_01	S	-			Pheromone_shutdown_protein_TraB,_contains_GTxH_motif	10	0.98	0.99	0.98	0.97	1	0.29	0.02	0.27	0.42	0.03	0.75	0.9	0.67	0.67	0.16	0.13	0.88	0.01	183	173	322.657	143	133	K09973,-	uncharacterized_protein,-	53.85,46.15	PF01963	TraB/PrgY/gumN_family	100.0	COG1916	Pheromone_shutdown_protein_TraB,_contains_GTxH_motif_(function_unknown)	100.0	3.4965	31.4685	43.3566	1.3986	20.2797	100	50	100	97.561	76.4706	0	25	3.27869	100	42.8571	50	100	0	0	0	100	50	52.381	100	0
arCOG02143_01	C	HpaB			4-hydroxyphenylacetate_3-monooxygenase	4	0.29	0.03	0.06	0.01	0.03	0.56	0.08	0.88	0.98	0.9	0.13	0.04	0.04	0.04	0.03	0.02	0	0.01	462	450	489.378	74	44	K14534,K00483	4-hydroxybutyryl-CoA_dehydratase_/_vinylacetyl-CoA-Delta-isomerase_[EC:4.2.1.120_5.3.3.3],4-hydroxyphenylacetate_3-monooxygenase_[EC:1.14.14.9]	82.43,17.57	PF11794	4-hydroxyphenylacetate_3-hydroxylase_N_terminal	100.0	COG2368	Aromatic_ring_hydroxylase	100.0	24.3243	0	5.40541	63.5135	6.75676	0	0	0	4.87805	11.7647	0	55	44.2623	0	0	0	0	0	0	0	0	0	0	0	0
arCOG02148_01	S	-			Uncharacterized_homolog_of_gamma-carboxymuconolactone_decarboxylase_subunit	7	0.22	0.32	0.76	0.57	0.65	0.65	0.22	0.49	0.56	0.24	0.81	0.84	0.46	0.3	0.2	0.19	0.04	0.02	87	87	119.66	159	91	K01607,-,K04756,K00627	4-carboxymuconolactone_decarboxylase_[EC:4.1.1.44],-,alkyl_hydroperoxide_reductase_subunit_D,pyruvate_dehydrogenase_E2_component_(dihydrolipoamide_acetyltransferase)_[EC:2.3.1.12]	59.12,20.13,20.13,0.63	PF02627,PF00198	Carboxymuconolactone_decarboxylase_family,2-oxoacid_dehydrogenases_acyltransferase_(catalytic_domain)	99.37,0.63	COG0599,COG0508	Uncharacterized_conserved_protein_YurZ,_alkylhydroperoxidase/carboxymuconolactone_decarboxylase_family,Pyruvate/2-oxoglutarate_dehydrogenase_complex,_dihydrolipoamide_acyltransferase_(E2)_component	99.37,0.63	10.0629	4.40252	57.2327	11.9497	16.3522	87.5	0	33.3333	63.4146	47.0588	0	60	26.2295	33.3333	14.2857	12.5	0	0	0	0	0	0	4.7619	0	100
arCOG02149_01	S	-			Uncharacterized_homolog_of_gamma-carboxymuconolactone_decarboxylase_subunit	0	0.25	0.24	0	0	0	0.01	0	0	0	0	0.02	0	0.01	0.01	0.02	0.03	0	0	122	82	165.077	13	12	K01607,K14727	4-carboxymuconolactone_decarboxylase_[EC:4.1.1.44],3-oxoadipate_enol-lactonase_/_4-carboxymuconolactone_decarboxylase_[EC:3.1.1.24_4.1.1.44]	84.62,15.38	PF02627	Carboxymuconolactone_decarboxylase_family	100.0	COG0599	Uncharacterized_conserved_protein_YurZ,_alkylhydroperoxidase/carboxymuconolactone_decarboxylase_family	100.0	0	0	84.6154	15.3846	0	31.25	50	0	9.7561	0	0	0	3.27869	0	0	0	0	0	0	0	0	0	0	0	0
arCOG02151_01	S	-			Uncharacterized_homolog_of_gamma-carboxymuconolactone_decarboxylase_subunit	1	0.03	0.01	0	0	0	0.07	0	0.23	0.96	0.03	0	0	0	0	0	0	0	0	98	42	96.75	8	8	-,K01607	-,4-carboxymuconolactone_decarboxylase_[EC:4.1.1.44]	75.0,25.0	PF02627	Carboxymuconolactone_decarboxylase_family	100.0	COG0599,-	Uncharacterized_conserved_protein_YurZ,_alkylhydroperoxidase/carboxymuconolactone_decarboxylase_family,-	87.5,12.5	62.5	0	25	12.5	0	6.25	0	0	2.43902	0	0	25	1.63934	0	0	0	0	0	0	0	0	0	0	0	0
arCOG02151_02	S	-			Uncharacterized_homolog_of_gamma-carboxymuconolactone_decarboxylase_subunit	0	0.02	0	0	0	0	0	0	0	0	0	0	0	0	0	0	0	0	0	102	32	102	6	6	K01607,-	4-carboxymuconolactone_decarboxylase_[EC:4.1.1.44],-	66.67,33.33	PF02627	Carboxymuconolactone_decarboxylase_family	100.0	COG0599	Uncharacterized_conserved_protein_YurZ,_alkylhydroperoxidase/carboxymuconolactone_decarboxylase_family	100.0	0	0	83.3333	0	16.6667	6.25	0	0	9.7561	2.94118	0	0	0	0	0	0	0	0	0	0	0	0	0	0	0
arCOG02153_01	S	-			Uncharacterized_homolog_of_gamma-carboxymuconolactone_decarboxylase_subunit	0	0	0	0	0	0	0	0	0	0	0	0	0	0	0	0	0	0.01	0	106	9	107.8	5	5	-	-	100.0	-	-	100.0	-,COG0599	-,Uncharacterized_conserved_protein_YurZ,_alkylhydroperoxidase/carboxymuconolactone_decarboxylase_family	60.0,40.0	0	0	60	0	40	6.25	0	0	4.87805	5.88235	0	0	0	0	0	0	0	0	0	0	0	0	0	0	0
arCOG02154_01	S	-			Uncharacterized_homolog_of_gamma-carboxymuconolactone_decarboxylase_subunit	0	0.06	0.01	0	0	0	0.01	0	0	0	0	0	0	0	0	0	0	0	0	93	30	109.167	6	5	K04756,-,K01607	alkyl_hydroperoxide_reductase_subunit_D,-,4-carboxymuconolactone_decarboxylase_[EC:4.1.1.44]	66.67,16.67,16.67	PF02627	Carboxymuconolactone_decarboxylase_family	100.0	COG0599	Uncharacterized_conserved_protein_YurZ,_alkylhydroperoxidase/carboxymuconolactone_decarboxylase_family	100.0	0	0	66.6667	0	33.3333	0	0	0	7.31707	5.88235	0	0	0	0	0	0	0	0	0	0	0	0	0	0	0
arCOG02155_01	R	-			Protein_implicated_in_RNA_metabolism,_contains_PRC-barrel_domain	15	0.97	0.91	1	1	1	0.99	1	0.19	0.14	0.22	1	1	1	1	1	1	1	1	56	55	93.765	366	186	-,K02860	-,16S_rRNA_processing_protein_RimM	99.73,0.27	PF05239,-	PRC-barrel_domain,-	90.71,9.29	COG1873,-,COG3881	Sporulation_protein_YlmC,_YlmC/YmxH_family,_contains_PRC-barrel_domain,-,Uncharacterized_conserved_protein_YrrD,_contains_PRC-barrel_domain	84.97,8.74,6.28	0.819672	38.5246	39.8907	5.46448	15.3005	100	100	100	100	94.1176	100	10	19.6721	100	85.7143	100	100	100	100	100	100	100	97.619	100	100
arCOG02158_01	R	-			Protein_implicated_in_RNA_metabolism,_contains_PRC-barrel_domain	0	0.01	0.01	0	0	0	0	0	0	0	0	0	0	0	0	0	0	0	0	107	2	185	4	3	-	-	100.0	PF05239,-	PRC-barrel_domain,-	75.0,25.0	COG1873,COG3861	Sporulation_protein_YlmC,_YlmC/YmxH_family,_contains_PRC-barrel_domain,Stress_response_protein_YsnF_(function_unknown)	75.0,25.0	25	0	75	0	0	0	0	0	4.87805	0	0	5	0	0	0	0	0	0	0	0	0	0	0	0	0
arCOG02159_01	S	-			Uncharacterized_membrane_protein	8	0.92	0.32	0.98	1	0.84	0.78	0.6	0.6	0.07	0.6	0.29	0.18	0.09	0.04	0.01	0.01	0	0	183	177	233.603	78	64	-	-	100.0	PF07758	Protein_of_unknown_function_(DUF1614)	100.0	COG4089,-,COG1714	Uncharacterized_membrane_protein,-,Uncharacterized_membrane_protein_YckC,_RDD_family	97.44,1.28,1.28	2.5641	0	51.2821	37.1795	8.97436	37.5	0	0	56.0976	17.6471	33.3333	10	42.623	0	0	0	0	0	0	0	0	0	0	0	0
arCOG02160_01	O	LonB			Predicted_ATP-dependent_protease	15	0.98	0.9	1	1	1	0.61	0.01	0.63	0.69	0.06	0.99	1	0.92	0.92	0.99	1	1	0.06	579	549	662.415	159	152	K04076,K04770	ATP-dependent_Lon_protease_[EC:3.4.21.53],Lon-like_ATP-dependent_protease_[EC:3.4.21.-]	94.34,5.66	PF05362,PF13654	Lon_protease_(S16)_C-terminal_proteolytic_domain,AAA_domain	80.5,19.5	COG1067	Predicted_ATP-dependent_protease	100.0	3.77358	32.0755	38.9937	3.14465	22.0126	93.75	100	0	100	97.0588	0	30	6.55738	100	85.7143	100	0	100	0	0	0	0	73.8095	0	0
arCOG02161_01	O	Lon			ATP-dependent_Lon_protease,_bacterial_type	0	0.03	0.01	0	0	0	0	0	0	0	0	0	0	0	0	0	0	0	0	791	316	794.125	8	8	K01338	ATP-dependent_Lon_protease_[EC:3.4.21.53]	100.0	PF05362	Lon_protease_(S16)_C-terminal_proteolytic_domain	100.0	COG0466	ATP-dependent_Lon_protease,_bacterial_type	100.0	0	0	100	0	0	12.5	0	0	14.6341	0	0	0	0	0	0	0	0	0	0	0	0	0	0	0	0
arCOG02162_01	O	LonB			Predicted_ATP-dependent_protease	1	0.09	0.08	0.04	0	0.05	0.02	0	0.02	0.04	0.01	0.26	0.59	0.02	0.01	0.01	0	0	0	459	364	493.541	37	36	K04076	ATP-dependent_Lon_protease_[EC:3.4.21.53]	100.0	PF01078,PF13654	Magnesium_chelatase,_subunit_ChlI,AAA_domain	75.68,24.32	COG1067	Predicted_ATP-dependent_protease	100.0	10.8108	24.3243	16.2162	0	48.6486	37.5	0	0	0	52.9412	0	20	0	66.6667	0	75	0	0	0	0	0	0	0	0	0
arCOG02170_01	S	-			Uncharacterized_protein	0	0.01	0	0	0	0.05	0	0	0	0	0	0	0	0	0	0.01	0.01	0	0	220	204	290.227	22	15	-,K14166,K22452	-,copper_transport_protein,protein-glutamine_gamma-glutamyltransferase_[EC:2.3.2.13]	90.91,4.55,4.55	PF13559,-	Domain_of_unknown_function_(DUF4129),-	86.36,13.64	-	-	100.0	0	0	81.8182	0	18.1818	0	0	0	26.8293	11.7647	0	0	0	0	0	0	0	0	0	0	0	0	0	0	0
arCOG02174_01	R	-			Predicted_exporter_of_the_RND_superfamily	7	0.99	0.97	0.99	0.95	1	0.15	0.02	0.02	0.01	0.01	0.82	0.88	0.19	0.12	0.02	0.02	0	0.01	353	351	766.657	175	74	K07003	uncharacterized_protein	100.0	PF03176,PF12349,PF04304	MMPL_family,Sterol-sensing_domain_of_SREBP_cleavage-activation,Protein_of_unknown_function_(DUF454)	98.29,1.14,0.57	COG1033	Predicted_exporter_protein,_RND_superfamily	100.0	0	10.2857	58.8571	0	30.8571	50	50	33.3333	95.122	50	0	0	0	66.6667	14.2857	0	0	0	0	0	33.3333	50	4.7619	0	100
arCOG02175_01	R	-			Predicted_transporter_of_the_RND_superfamily	4	0.02	0	0.05	0.02	0.51	0.31	0.03	0.84	0.88	0.79	0.01	0.01	0.03	0.04	0.05	0.06	0	0	562	556	960.387	75	49	K06994,K07003	putative_drug_exporter_of_the_RND_superfamily,uncharacterized_protein	94.67,5.33	PF03176	MMPL_family	100.0	COG2409,COG1033	Predicted_lipid_transporter_YdfJ,_MMPL/SSD_domain,_RND_superfamily,Predicted_exporter_protein,_RND_superfamily	93.33,6.67	8	1.33333	8	45.3333	37.3333	6.25	0	0	7.31707	58.8235	0	15	34.4262	0	0	0	0	0	0	0	0	0	2.38095	0	0
arCOG02177_01	S	-			Uncharacterized_membrane_protein	10	0.42	0.93	0.98	1	1	0.04	0.17	0	0	0	0.64	0.71	0.72	0.95	0.9	0.96	0.01	0	226	222	303.106	113	106	-	-	100.0	PF01889	Membrane_protein_of_unknown_function_DUF63	100.0	COG1967	Uncharacterized_membrane_protein	100.0	0	32.7434	53.9823	0.884956	12.3894	81.25	100	0	97.561	41.1765	33.3333	0	0	66.6667	57.1429	75	100	100	100	100	100	100	16.6667	100	100
arCOG02178_01	S	-			Uncharacterized_membrane_protein	0	0	0	0	0	0	0	0	0	0	0	0	0	0	0	0	0	0	0	268	211	273.2	15	15	-	-	100.0	PF01889	Membrane_protein_of_unknown_function_DUF63	100.0	COG1967	Uncharacterized_membrane_protein	100.0	0	0	100	0	0	0	0	0	36.5854	0	0	0	0	0	0	0	0	0	0	0	0	0	0	0	0
arCOG02190_01	P	ACR3			Arsenite_efflux_pump_ACR3_or_related_permease	9	0.89	0.33	0.69	0.62	0.2	0.92	0.48	0.81	0.75	0.73	0.81	0.67	0.45	0.36	0.18	0.1	0.01	0.02	316	314	353.095	105	85	K03325,K03453	arsenite_transporter,bile_acid:Na+_symporter,_BASS_family	96.19,3.81	PF01758	Sodium_Bile_acid_symporter_family	100.0	COG0798,COG0385	Arsenite_efflux_pump_ArsB,_ACR3_family,Predicted_Na+-dependent_transporter_YfeH	99.05,0.95	16.1905	2.85714	50.4762	16.1905	14.2857	56.25	100	33.3333	80.4878	32.3529	66.6667	70	16.3934	33.3333	0	12.5	0	0	0	0	0	50	0	0	0
arCOG02191_01	R	-			Predicted_Na+-dependent_transporter	3	0.86	0.24	0.3	0.16	0.19	0.32	0.05	0.05	0.01	0.01	0.9	0.95	0.42	0.26	0.09	0.08	0.03	0	252	250	313.13	46	39	K03453,K14347	bile_acid:Na+_symporter,_BASS_family,solute_carrier_family_10_(sodium/bile_acid_cotransporter),_member_7	97.83,2.17	PF01758,-,PF13593	Sodium_Bile_acid_symporter_family,-,SBF-like_CPA_transporter_family_(DUF4137)	71.74,21.74,6.52	COG0385	Predicted_Na+-dependent_transporter_YfeH	100.0	2.17391	17.3913	50	13.0435	17.3913	31.25	50	0	31.7073	20.5882	0	5	8.19672	66.6667	0	25	0	0	33.3333	0	33.3333	0	2.38095	0	0
arCOG02192_01	R	-			Predicted_metal-binding_protein,_DUF2103_family	1	0.14	0.02	0.25	0.74	0.01	0	0	0	0	0	0.01	0	0	0.01	0	0	0	0	232	172	233.65	20	20	-	-	100.0	PF09876	Predicted_metal-binding_protein_(DUF2103)	100.0	COG4031	Uncharacterized_metal-binding_protein,_DUF2103_family	100.0	0	0	100	0	0	6.25	0	0	46.3415	0	0	0	0	0	0	0	0	0	0	0	0	0	0	0	0
arCOG02200_01	C	Fpr			Flavodoxin_reductase_(ferredoxin-NADPH_reductase)_family_1	0	0.28	0.15	0.02	0.01	0	0.01	0	0.01	0.02	0	0.04	0.02	0.01	0	0	0.01	0.07	0.01	406	334	433.8	10	8	K21832,K00521,K00523,K02613,K11933	glycine_betaine_catabolism_B,ferric-chelate_reductase_[EC:1.16.1.7],CDP-4-dehydro-6-deoxyglucose_reductase,_E3_[EC:1.17.1.1],ring-1,2-phenylacetyl-CoA_epoxidase_subunit_PaaE,NADH_oxidoreductase_Hcr_[EC:1.-.-.-]	30.0,20.0,20.0,20.0,10.0	PF00175,PF08022	Oxidoreductase_NAD-binding_domain_,FAD-binding_domain	90.0,10.0	COG4097	Predicted_ferric_reductase	100.0	30	50	10	0	10	6.25	0	0	0	2.94118	0	10	0	0	0	0	0	0	0	0	0	0	9.52381	0	0
arCOG02200_02	C	Fpr			Flavodoxin_reductase_(ferredoxin-NADPH_reductase)_family_1	0	0.01	0	0.01	0	0.03	0	0	0	0	0	0	0	0	0	0	0	0	0	368	215	429.333	9	9	K00380	sulfite_reductase_(NADPH)_flavoprotein_alpha-component_[EC:1.8.1.2]	100.0	PF00667,PF00258	FAD_binding_domain,Flavodoxin	88.89,11.11	COG0369	Flavoprotein_(flavin_reductase)_subunit_CysJ_of_sulfite_and_N-hydroxylaminopurine_reductases	100.0	0	0	0	0	100	0	0	0	0	26.4706	0	0	0	0	0	0	0	0	0	0	0	0	0	0	0
arCOG02206_01	S	-			Uncharacterized_membrane_protein	1	0.11	0	0.24	0.07	0.99	0	0	0	0	0	0	0.01	0	0	0.01	0	0	0	106	105	191.462	39	39	-,K03616	-,Na+-translocating_ferredoxin:NAD+_oxidoreductase_subunit_B_[EC:7.2.1.2]	97.44,2.56	-,PF19094	-,EMC6-arch	58.97,41.03	-,COG1145	-,Ferredoxin	97.44,2.56	0	0	35.8974	0	64.1026	0	0	0	34.1463	73.5294	0	0	0	0	0	0	0	0	0	0	0	0	0	0	0
arCOG02207_01	L	XthA			Exonuclease_III	6	0.32	0.03	0.17	0.1	0.21	0.33	0.04	0.28	0.45	0.03	0.52	0.4	0.8	0.74	0.79	0.5	0.61	0.1	204	196	289.9	100	83	K01142,K06896,K10771,K18353,K19619,K07004	exodeoxyribonuclease_III_[EC:3.1.11.2],maltose_6'-phosphate_phosphatase_[EC:3.1.3.90],AP_endonuclease_1_[EC:4.2.99.18],vancomycin_resistance_protein_VanJ,tyrosyl-DNA_phosphodiesterase_2_[EC:3.1.4.-],uncharacterized_protein	75.0,12.0,8.0,2.0,2.0,1.0	PF03372,-,PF14529,PF19580	Endonuclease/Exonuclease/phosphatase_family,-,Endonuclease-reverse_transcriptase_,Endonuclease/Exonuclease/phosphatase_family	93.0,5.0,1.0,1.0	COG0708,COG3568,COG3021	Exonuclease_III,Metal-dependent_hydrolase,_endonuclease/exonuclease/phosphatase_family,Uncharacterized_conserved_protein_YafD,_endonuclease/exonuclease/phosphatase_(EEP)_superfamily	77.0,16.0,7.0	22	25	27	9	17	56.25	0	0	31.7073	47.0588	0	65	14.7541	0	57.1429	12.5	50	100	0	0	0	0	30.9524	50	0
arCOG02209_01	M	AglR			MATE_family_membrane_protein,_Rfbx_family,_flippase	13	0.18	0.34	0.24	0.19	0.3	1	0.99	1	1	0.99	1	1	0.85	0.75	0.51	0.58	1	0.88	276	276	489.919	407	202	K03328,K06409,K16695,-,K03980,K12984,K19418	polysaccharide_transporter,_PST_family,stage_V_sporulation_protein_B,lipopolysaccharide_exporter,-,putative_peptidoglycan_lipid_II_flippase,(heptosyl)LPS_beta-1,4-glucosyltransferase_[EC:2.4.1.-],membrane_protein_EpsK	81.08,15.23,1.97,0.98,0.25,0.25,0.25	PF01943,PF13440,PF14667,-,PF08241,PF03023	Polysaccharide_biosynthesis_protein,Polysaccharide_biosynthesis_protein,Polysaccharide_biosynthesis_C-terminal_domain,-,Methyltransferase_domain,Lipid_II_flippase_MurJ	53.81,24.82,14.5,6.39,0.25,0.25	COG2244,COG5841,-,COG0728,COG0534,COG5426	Membrane_protein_involved_in_the_export_of_O-antigen_and_teichoic_acid,Stage_V_sporulation_protein_SpoVB/SpoIIIF,_required_for_spore_cortex_synthesis,-,Lipid_II_flippase_MurJ/MviN_(peptidoglycan_biosynthesis),Na+-driven_multidrug_efflux_pump,_DinF/NorM/MATE_family,Uncharacterized_protein_STM3548,_contains_class_I_glutamine_amidotransferase_domain	85.01,13.02,0.98,0.49,0.25,0.25	13.2678	24.3243	35.8722	12.7764	13.7592	100	100	33.3333	85.3659	85.2941	100	90	57.377	100	71.4286	87.5	100	0	66.6667	100	100	100	85.7143	50	100
arCOG02210_01	R	-			MATE_family_membrane_protein,_flippase	0	0.06	0	0	0	0	0	0	0	0	0	0.01	0	0.02	0.01	0.01	0	0	0	515	228	520	8	6	K19418	membrane_protein_EpsK	100.0	PF01943,-	Polysaccharide_biosynthesis_protein,-	75.0,25.0	COG2244	Membrane_protein_involved_in_the_export_of_O-antigen_and_teichoic_acid	100.0	0	0	87.5	0	12.5	0	0	0	12.1951	2.94118	0	0	0	0	0	0	0	0	0	0	0	0	0	0	0
arCOG02212_01	R	-			MATE_family_membrane_protein,_flippase	0	0	0	0	0	0	0	0	0	0	0	0	0	0	0	0	0	0	0	486	41	499.25	4	4	K03328	polysaccharide_transporter,_PST_family	100.0	PF13440	Polysaccharide_biosynthesis_protein	100.0	COG2244	Membrane_protein_involved_in_the_export_of_O-antigen_and_teichoic_acid	100.0	0	0	100	0	0	0	0	0	9.7561	0	0	0	0	0	0	0	0	0	0	0	0	0	0	0	0
arCOG02213_01	R	-			MATE_family_membrane_protein,_flippase	0	0.1	0.1	0	0	0	0.01	0	0.01	0.01	0	0.02	0.05	0.01	0	0.01	0	0.02	0	404	375	417.591	22	15	K03328	polysaccharide_transporter,_PST_family	100.0	PF01943,-,PF13440,PF14667	Polysaccharide_biosynthesis_protein,-,Polysaccharide_biosynthesis_protein,Polysaccharide_biosynthesis_C-terminal_domain	59.09,27.27,9.09,4.55	COG2244	Membrane_protein_involved_in_the_export_of_O-antigen_and_teichoic_acid	100.0	4.54545	9.09091	81.8182	0	4.54545	18.75	50	0	17.0732	2.94118	0	5	0	33.3333	0	0	0	0	0	0	0	0	2.38095	0	0
arCOG02214_01	R	-			MATE_family_membrane_protein,_flippase	0	0.03	0	0	0	0	0.01	0	0.01	0.01	0	0.01	0	0	0	0	0	0.01	0	455	399	479.273	11	11	K03328,-	polysaccharide_transporter,_PST_family,-	90.91,9.09	-,PF01943,PF13440	-,Polysaccharide_biosynthesis_protein,Polysaccharide_biosynthesis_protein	45.45,45.45,9.09	COG2244,-	Membrane_protein_involved_in_the_export_of_O-antigen_and_teichoic_acid,-	90.91,9.09	18.1818	0	0	81.8182	0	0	0	0	0	0	0	10	14.7541	0	0	0	0	0	0	0	0	0	0	0	0
arCOG02216_01	R	-			MATE_family_membrane_protein,_flippase	1	0.02	0	0	0	0	0.02	0	0.08	0	0.62	0	0	0	0	0	0	0	0	473	465	499.409	22	22	-,K03328,K06409	-,polysaccharide_transporter,_PST_family,stage_V_sporulation_protein_B	59.09,27.27,13.64	-	-	100.0	COG2244,-,COG0534,COG0728	Membrane_protein_involved_in_the_export_of_O-antigen_and_teichoic_acid,-,Na+-driven_multidrug_efflux_pump,_DinF/NorM/MATE_family,Lipid_II_flippase_MurJ/MviN_(peptidoglycan_biosynthesis)	72.73,18.18,4.55,4.55	0	0	0	100	0	0	0	0	0	0	0	0	36.0656	0	0	0	0	0	0	0	0	0	0	0	0
arCOG02217_01	V	-			RHH/CopG_DNA_binding_protein	6	0.55	0.05	0.08	0.06	0.08	1	1	0.99	0.8	1	0.18	0.08	0.09	0.07	0.07	0.1	0	0	70	69	75.3023	86	54	-,K18918	-,RHH-type_transcriptional_regulator,_rel_operon_repressor_/_antitoxin_RelB	98.84,1.16	-	-	100.0	-	-	100.0	5.81395	2.32558	17.4419	72.093	2.32558	31.25	50	0	14.6341	5.88235	100	15	52.459	0	0	12.5	0	0	0	0	0	0	2.38095	0	0
arCOG02218_01	V	-			RHH/CopG_DNA_binding_protein	4	0.1	0	0.02	0.01	0.01	0.56	0.58	0.75	0.41	0.94	0.13	0.14	0.04	0.06	0.04	0.05	0	0.01	73	73	75.4205	88	49	-,K19164,K18918	-,antitoxin_CcdA,RHH-type_transcriptional_regulator,_rel_operon_repressor_/_antitoxin_RelB	76.14,22.73,1.14	-,PF07362,PF07807	-,Post-segregation_antitoxin_CcdA,RED-like_protein_C-terminal_region	72.73,26.14,1.14	-,COG5302	-,Post-segregation_antitoxin_(ccd_killing_mechanism_protein)_encoded_by_the_F_plasmid	76.14,23.86	2.27273	3.40909	2.27273	81.8182	10.2273	0	0	0	4.87805	17.6471	33.3333	10	59.0164	0	14.2857	0	0	0	0	0	0	0	2.38095	0	0
arCOG02219_01	V	VapC			PIN_domain_containing_protein	13	0.98	0.09	1	1	0.6	1	1	0.95	0.63	0.91	1	1	0.59	0.48	0.33	0.3	0.03	0.73	83	82	125.931	202	99	K18828,-,K07065,K07064	tRNA(fMet)-specific_endonuclease_VapC_[EC:3.1.-.-],-,uncharacterized_protein,uncharacterized_protein	92.08,6.44,0.99,0.5	PF01850,-	PIN_domain,-	83.17,16.83	COG1487,-,COG1848,COG4374	Ribonuclease/mRNA_interferase_VapC,_contains_PIN_domain,-,VapC_family_ribonuclease,_toxin_component_of_the_VapBC_toxin-antitoxin_module,_contains_PIN_domain,PIN_domain_nuclease,_a_component_of_toxin-antitoxin_system_(PIN_domain)	94.06,3.96,1.49,0.5	13.8614	12.3762	38.1188	29.2079	6.43564	18.75	100	0	63.4146	26.4706	100	55	49.1803	66.6667	42.8571	25	0	33.3333	0	100	0	0	11.9048	50	0
arCOG02221_01	V	-			PIN_domain_containing_protein	11	0.9	0.08	0.27	0.06	0.26	1	1	0.98	0.74	0.96	0.95	0.96	0.65	0.55	0.18	0.1	0.09	0.99	101	99	129.532	139	69	K07064,-,K18828,K07065,K19686,K07062	uncharacterized_protein,-,tRNA(fMet)-specific_endonuclease_VapC_[EC:3.1.-.-],uncharacterized_protein,ribonuclease_VapC_[EC:3.1.-.-],toxin_FitB_[EC:3.1.-.-]	62.59,13.67,12.95,8.63,1.44,0.72	PF01850,-	PIN_domain,-	91.37,8.63	COG1848,COG1487,COG2402,-,COG4374,COG3742	VapC_family_ribonuclease,_toxin_component_of_the_VapBC_toxin-antitoxin_module,_contains_PIN_domain,Ribonuclease/mRNA_interferase_VapC,_contains_PIN_domain,Predicted_nucleic_acid-binding_protein,_contains_PIN_domain,-,PIN_domain_nuclease,_a_component_of_toxin-antitoxin_system_(PIN_domain),VapC_family_ribonuclease,_contains_PIN_domain	51.8,17.99,9.35,8.63,8.63,3.6	9.35252	17.9856	10.7914	57.554	4.31655	0	50	0	24.3902	11.7647	66.6667	40	54.0984	66.6667	14.2857	0	0	0	0	100	0	0	14.2857	50	0
arCOG02222_01	V	-			PIN_domain_containing_protein	0	0.36	0.01	0.2	0.04	0.23	0.04	0.02	0.01	0	0.04	0.03	0	0	0	0	0	0	0	118	104	135.583	12	11	K07064,-	uncharacterized_protein,-	91.67,8.33	PF01850,-	PIN_domain,-	91.67,8.33	COG1848,COG4374,-	VapC_family_ribonuclease,_toxin_component_of_the_VapBC_toxin-antitoxin_module,_contains_PIN_domain,PIN_domain_nuclease,_a_component_of_toxin-antitoxin_system_(PIN_domain),-	58.33,33.33,8.33	0	8.33333	33.3333	50	8.33333	6.25	0	0	4.87805	2.94118	0	0	9.83607	0	14.2857	0	0	0	0	0	0	0	0	0	0
arCOG02224_01	V	VapC			PIN_domain_containing_protein	0	0.05	0.03	0	0	0	0	0	0	0	0	0	0	0	0	0	0	0	0	148	55	152.167	6	4	-,K18828	-,tRNA(fMet)-specific_endonuclease_VapC_[EC:3.1.-.-]	50.0,50.0	-,PF01850	-,PIN_domain	83.33,16.67	-,COG1487	-,Ribonuclease/mRNA_interferase_VapC,_contains_PIN_domain	50.0,50.0	0	0	66.6667	33.3333	0	12.5	0	0	0	0	0	0	3.27869	0	0	0	0	0	0	0	0	0	0	0	0
arCOG02225_01	V	VapC			PIN_domain_containing_protein	0	0.15	0.02	0.01	0.01	0	0.01	0.01	0	0	0	0.03	0.09	0	0	0	0	0	0.36	124	38	134.333	6	5	K18828	tRNA(fMet)-specific_endonuclease_VapC_[EC:3.1.-.-]	100.0	PF01850	PIN_domain	100.0	COG1487	Ribonuclease/mRNA_interferase_VapC,_contains_PIN_domain	100.0	0	66.6667	33.3333	0	0	6.25	0	0	2.43902	0	0	0	0	33.3333	14.2857	0	0	0	0	0	0	0	2.38095	0	0
arCOG02227_01	V	VapC			PIN_domain_containing_protein	0	0.02	0	0	0	0	0.02	0.15	0	0	0	0	0	0	0	0	0	0	0	67	24	85.6667	6	6	-,K18828	-,tRNA(fMet)-specific_endonuclease_VapC_[EC:3.1.-.-]	50.0,50.0	-,PF01850	-,PIN_domain	83.33,16.67	COG1487,-	Ribonuclease/mRNA_interferase_VapC,_contains_PIN_domain,-	66.67,33.33	16.6667	0	16.6667	66.6667	0	0	0	0	2.43902	0	66.6667	5	3.27869	0	0	0	0	0	0	0	0	0	0	0	0
arCOG02228_01	I	GtrA			GtrA-like_flippase	4	0.13	0.01	0.02	0	0.01	0.66	0.73	0.25	0.1	0.28	0.58	0.65	0.26	0.18	0.06	0.08	0.02	0	111	110	164.508	63	52	-,K00721	-,dolichol-phosphate_mannosyltransferase_[EC:2.4.1.83]	98.41,1.59	PF04138	GtrA-like_protein	100.0	COG2246	Putative_flippase_GtrA_(transmembrane_translocase_of_bactoprenol-linked_glucose)	100.0	7.93651	15.873	41.2698	19.0476	15.873	18.75	0	0	41.4634	23.5294	33.3333	25	16.3934	33.3333	14.2857	0	0	0	0	0	33.3333	0	11.9048	0	0
arCOG02231_01	R	-			Uncharacterized_FAD-dependent_dehydrogenase	9	0.89	0.98	0.83	0.88	0.05	0.99	1	0.99	1	0.99	0.47	0.31	0.21	0.21	0.3	0.34	0.02	0.23	437	400	462.45	100	100	K07137	uncharacterized_protein	100.0	PF07992,PF01134,PF01266,PF00890,-,PF03486	Pyridine_nucleotide-disulphide_oxidoreductase,Glucose_inhibited_division_protein_A,FAD_dependent_oxidoreductase,FAD_binding_domain,-,HI0933-like_protein	84.0,6.0,3.0,3.0,2.0,2.0	COG2509	FAD-dependent_dehydrogenase	100.0	14	15	29	39	3	62.5	100	66.6667	36.5854	8.82353	100	70	59.0164	33.3333	28.5714	25	0	33.3333	0	0	0	0	19.0476	0	100
arCOG02232_01	E	BetA			Choline_dehydrogenase_or_related_flavoprotein	1	0.5	0.49	0	0	0	0	0	0	0	0.02	0	0	0	0	0	0	0	0.01	377	341	429.783	23	19	K03333,K00108,K17756,K18607	cholesterol_oxidase_[EC:1.1.3.6],choline_dehydrogenase_[EC:1.1.99.1],long-chain-alcohol_oxidase_[EC:1.1.3.20],pyridoxine_4-oxidase_[EC:1.1.3.12]	60.87,21.74,13.04,4.35	PF00732,-,PF05199	GMC_oxidoreductase,-,GMC_oxidoreductase	82.61,8.7,8.7	COG2303	Choline_dehydrogenase_or_related_flavoprotein	100.0	8.69565	0	69.5652	21.7391	0	68.75	0	0	2.43902	0	0	10	8.19672	0	0	0	0	0	0	0	0	0	0	0	0
arCOG02233_01	E	BetA			Choline_dehydrogenase_or_related_flavoprotein	0	0.02	0	0	0	0	0	0	0	0	0	0	0	0	0	0	0	0	0	526	230	534.417	12	11	K19813	glucose_dehydrogenase_[EC:1.1.5.9]	100.0	PF05199	GMC_oxidoreductase	100.0	COG2303	Choline_dehydrogenase_or_related_flavoprotein	100.0	0	0	100	0	0	0	0	0	26.8293	0	0	0	0	0	0	0	0	0	0	0	0	0	0	0	0
arCOG02237_01	C	-			F420-reducing_hydrogenase_delta_subunit,_polyferredoxin	0	0.15	0.01	0.03	0.07	0	0.01	0	0	0	0	0.02	0	0.01	0	0	0	0	0.01	564	233	651.571	7	7	K03388,K14091,K22480	heterodisulfide_reductase_subunit_A2_[EC:1.8.7.3_1.8.98.4_1.8.98.5_1.8.98.6],ech_hydrogenase_subunit_F,heterodisulfide_reductase_subunit_A1_[EC:1.8.7.3]	71.43,14.29,14.29	PF02662,PF00037,PF12838	Methyl-viologen-reducing_hydrogenase,_delta_subunit,4Fe-4S_binding_domain,4Fe-4S_dicluster_domain	42.86,28.57,28.57	COG2221,COG2768,COG1145	Dissimilatory_sulfite_reductase_(desulfoviridin),_alpha_and_beta_subunits,Uncharacterized_Fe-S_cluster_protein,Ferredoxin	57.14,28.57,14.29	0	0	100	0	0	0	0	0	17.0732	0	0	0	0	0	0	0	0	0	0	0	0	0	0	0	0
arCOG02238_01	R	-			Predicted_DNA-binding_protein	14	0.37	0.31	1	1	1	0.96	0.92	0.98	0.99	0.98	1	0.91	0.96	1	1	0.94	0.05	0.01	83	79	122.685	130	115	K06933	uncharacterized_protein	100.0	PF02001	Protein_of_unknown_function__DUF134	100.0	COG1342	Predicted_DNA-binding_protein,_UPF0251_family	100.0	15.3846	25.3846	32.3077	18.4615	8.46154	93.75	0	33.3333	51.2195	32.3529	66.6667	75	32.7869	33.3333	57.1429	0	0	100	66.6667	0	33.3333	100	38.0952	0	100
arCOG02239_01	R	-			Predicted_DNA-binding_protein	0	0.12	0	0.01	0	0	0.05	0	0.06	0.19	0	0.03	0.01	0.05	0.13	0.04	0.03	0	0	45	27	58.3846	13	12	-,K06933,K00171	-,uncharacterized_protein,pyruvate_ferredoxin_oxidoreductase_delta_subunit_[EC:1.2.7.1]	46.15,46.15,7.69	-,PF00037	-,4Fe-4S_binding_domain	92.31,7.69	-,COG1149	-,MinD_superfamily_P-loop_ATPase,_contains_an_inserted_ferredoxin_domain	92.31,7.69	38.4615	30.7692	15.3846	7.69231	7.69231	0	0	0	4.87805	2.94118	0	20	1.63934	0	0	0	0	0	0	0	33.3333	50	4.7619	0	0
arCOG02240_01	Q	PptA			Phenylpyruvate_tautomerase_PptA,_4-oxalocrotonate_tautomerase_family	7	0.72	0.32	0.05	0.03	0	0.88	0.81	0.84	0.92	0.25	0.79	0.8	0.27	0.17	0.09	0.16	0	0	58	56	69.1034	87	68	K01821	4-oxalocrotonate_tautomerase_[EC:5.3.2.6]	100.0	PF01361,PF14552,-	Tautomerase_enzyme,Tautomerase_enzyme,-	93.1,4.6,2.3	COG1942,-	Phenylpyruvate_tautomerase_PptA,_4-oxalocrotonate_tautomerase_family,-	81.61,18.39	21.8391	8.04598	31.0345	35.6322	3.44828	68.75	50	33.3333	24.3902	8.82353	66.6667	55	37.7049	66.6667	0	0	0	0	0	0	0	0	9.52381	0	0
arCOG02241_01	K	-			Predicted_transcriptional_regulator	0	0.01	0.07	0	0	0	0	0	0	0	0	0.01	0	0.01	0.01	0	0	0	0	148	104	172	18	17	-	-	100.0	PF01978,-,PF13412	Sugar-specific_transcriptional_regulator_TrmB,-,Winged_helix-turn-helix_DNA-binding	44.44,38.89,16.67	COG3355,COG4738,COG1378	Predicted_transcriptional_regulator,Predicted_transcriptional_regulator,Sugar-specific_transcriptional_regulator_TrmB	61.11,33.33,5.56	5.55556	0	94.4444	0	0	18.75	0	0	31.7073	0	0	5	0	0	0	0	0	0	0	0	0	0	0	0	0
arCOG02242_01	K	Sta1			Viral_transcriptional_activator,_contains_HTH_domain	13	0.8	0.87	0.75	0.82	0.48	0.66	0.28	0.6	0.35	0.54	0.81	0.72	0.68	0.77	0.51	0.73	0.08	0.2	82	82	134.338	204	104	K07725,-,K21454,K03892,K21885,K02171,K02039,K07721,K07448,K02624,K15973,K18909,K15974,K20478,K22109	CRISPR-associated_protein_Csa3,-,MarR_family_transcriptional_regulator,_teicoplanin-associated_locus_regulator,ArsR_family_transcriptional_regulator,_arsenate/arsenite/antimonite-responsive_transcriptional_repressor,ArsR_family_transcriptional_regulator,_cadmium/lead-responsive_transcriptional_repressor,BlaI_family_transcriptional_regulator,_penicillinase_repressor,phosphate_transport_system_protein,ArsR_family_transcriptional_regulator,restriction_system_protein,IclR_family_transcriptional_regulator,_pca_regulon_regulatory_protein,MarR_family_transcriptional_regulator,_2-MHQ_and_catechol-resistance_regulon_repressor,MarR_family_transcriptional_regulator,_repressor_for_mepA,MarR_family_transcriptional_regulator,_negative_regulator_of_the_multidrug_operon_emrRAB,golgin_subfamily_B_member_1,HTH-type_transcriptional_regulator,_glycine_betaine_synthesis_regulator	47.06,40.2,3.92,2.94,0.98,0.49,0.49,0.49,0.49,0.49,0.49,0.49,0.49,0.49,0.49	PF01978,-,PF12802,PF01022,PF12840,PF13412,PF01047,PF02002,PF01895,PF00392,PF09339,PF04471,PF03965,PF19502	Sugar-specific_transcriptional_regulator_TrmB,-,MarR_family,Bacterial_regulatory_protein,_arsR_family,Helix-turn-helix_domain,Winged_helix-turn-helix_DNA-binding,MarR_family,TFIIE_alpha_subunit,PhoU_domain,Bacterial_regulatory_proteins,_gntR_family,IclR_helix-turn-helix_domain,Restriction_endonuclease,Penicillinase_repressor,Nucleotidyltransferase_of_unknown_function_(DUF6036)	76.47,10.78,2.45,1.96,1.96,1.47,0.98,0.98,0.49,0.49,0.49,0.49,0.49,0.49	COG3355,-,COG1378,COG4189,COG3398,COG0640,COG1510,COG0735,COG0704,COG1777,COG2345,COG1787,COG3682,COG4742	Predicted_transcriptional_regulator,-,Sugar-specific_transcriptional_regulator_TrmB,Predicted_transcriptional_regulator,_ArsR_family,Predicted_transcriptional_regulator,_contains_two_HTH_domains,DNA-binding_transcriptional_regulator,_ArsR_family,DNA-binding_transcriptional_regulator_GbsR,_MarR_family,Fe2+_or_Zn2+_uptake_regulation_protein_Fur/Zur,Phosphate_uptake_regulator_PhoU,Predicted_transcriptional_regulator,_ArsR_family,Predicted_transcriptional_regulator,_ArsR_family,Endonuclease,_HJR/Mrr/RecB_family,Transcriptional_regulator,_CopY/TcrY_family,Predicted_transcriptional_regulator,_contains_HTH_domain	89.22,1.96,1.96,1.47,0.98,0.49,0.49,0.49,0.49,0.49,0.49,0.49,0.49,0.49	13.2353	13.2353	35.2941	32.3529	5.88235	43.75	100	66.6667	63.4146	35.2941	33.3333	75	29.5082	100	28.5714	12.5	0	0	0	0	100	50	23.8095	50	0
arCOG02243_01	K	-			Transcription_regulator,_contains_HTH_domain	0	0.37	0.29	0.01	0.01	0	0.01	0.01	0	0	0.01	0	0.01	0	0.01	0.01	0	0	0	105	80	108.273	11	9	K07725,-,K03491,K03718,K07745	CRISPR-associated_protein_Csa3,-,lichenan_operon_transcriptional_antiterminator,Lrp/AsnC_family_transcriptional_regulator,_regulator_for_asnA,_asnC_and_gidA,transcriptional_regulator	45.45,27.27,9.09,9.09,9.09	PF01978,-,PF09339,PF13412	Sugar-specific_transcriptional_regulator_TrmB,-,IclR_helix-turn-helix_domain,Winged_helix-turn-helix_DNA-binding	72.73,9.09,9.09,9.09	COG5625,COG3355	Predicted_DNA-binding_transcriptional_regulator,_contains_HTH_domain,Predicted_transcriptional_regulator	63.64,36.36	0	18.1818	63.6364	9.09091	9.09091	18.75	0	0	4.87805	2.94118	0	0	1.63934	0	14.2857	0	0	0	0	100	0	0	0	0	0
arCOG02245_01	I	-			Cytidylyltransferase_family_enzyme	12	1	0.96	1	1	1	1	1	0.98	0.81	0.97	0.97	0.98	0.23	0.14	0.25	0.02	0	0.02	211	201	301.417	144	143	-,K18678	-,phytol_kinase_[EC:2.7.1.182]	97.92,2.08	PF01940	Integral_membrane_protein_DUF92	100.0	COG1836	Cytidylyltransferase_family_enzyme	100.0	8.33333	15.9722	40.2778	13.1944	22.2222	93.75	100	0	100	94.1176	100	55	26.2295	66.6667	71.4286	100	0	100	0	0	0	100	0	100	100
arCOG02248_01	P	CbiM			ABC-type_Co2+_transport_system,_permease_component	10	0.92	0.88	0.88	0.96	0.13	0.99	0.98	0.95	0.85	0.42	0.92	0.87	0.27	0.16	0.09	0.1	0.01	0.01	193	186	225.854	137	94	K02007,K02006,K02008	cobalt/nickel_transport_system_permease_protein,cobalt/nickel_transport_system_ATP-binding_protein,cobalt/nickel_transport_system_permease_protein	98.54,0.73,0.73	PF01891	Cobalt_uptake_substrate-specific_transmembrane_region	100.0	COG0310,COG1122	ABC-type_Co2+_transport_system,_permease_component,Energy-coupling_factor_transporter_ATP-binding_protein_EcfA2	99.27,0.73	10.219	2.91971	62.7737	16.7883	7.29927	87.5	100	33.3333	75.6098	20.5882	100	65	31.1475	66.6667	0	25	0	0	0	0	0	0	0	0	0
arCOG02254_01	R	-			Predicted_metal-binding_protein	5	0.95	0.97	0.96	0.96	0.96	0.01	0	0	0	0	0.01	0	0	0	0	0.01	0	0	69	63	90.2235	85	52	-	-	100.0	PF01893	Uncharacterised_protein_family_UPF0058	100.0	COG1745	Uncharacterized_metal-binding_protein_MJ1132,_UPF0058_family	100.0	0	2.35294	91.7647	0	5.88235	68.75	100	0	80.4878	11.7647	0	0	0	0	0	0	0	0	0	0	66.6667	0	0	0	0
arCOG02256_01	R	-			Predicted_epimerase,_PhzC/PhzF_homolog	0	0.15	0.02	0.06	0.06	0.02	0.07	0.02	0.15	0.37	0.04	0.02	0.01	0.03	0.01	0.03	0.06	0	0	272	245	297.575	40	34	K06998	trans-2,3-dihydro-3-hydroxyanthranilate_isomerase_[EC:5.3.3.17]	100.0	PF02567	Phenazine_biosynthesis-like_protein	100.0	COG0384	Predicted_epimerase_YddE/YHI9,_PhzF_superfamily	100.0	22.5	0	62.5	5	10	6.25	50	0	46.3415	8.82353	0	40	3.27869	0	0	0	0	0	0	0	0	0	0	0	0
arCOG02256_02	R	-			Predicted_epimerase,_PhzC/PhzF_homolog	0	0.13	0	0.02	0	0	0.07	0.13	0.01	0.01	0.02	0.02	0.01	0.01	0.01	0	0.01	0	0	334	235	338.455	11	9	K01777	proline_racemase_[EC:5.1.1.4]	100.0	PF05544	Proline_racemase	100.0	COG3938	Proline_racemase/hydroxyproline_epimerase	100.0	9.09091	0	27.2727	45.4545	18.1818	6.25	0	0	2.43902	5.88235	33.3333	5	4.91803	0	0	0	0	0	0	0	0	0	0	0	0
arCOG02259_01	R	-			Zn-finger_domain_containing_protein	1	0.27	0.01	0.36	0.08	0.88	0	0	0	0	0	0	0	0	0.01	0	0	0.01	0	139	128	158.071	14	14	-,K09746	-,uncharacterized_protein	92.86,7.14	-	-	100.0	-,COG1241,COG3390	-,DNA_replicative_helicase_MCM_subunit_Mcm2,_Cdc46/Mcm_family,Replication_protein_A_(RPA)_family_protein	85.71,7.14,7.14	7.14286	0	21.4286	0	71.4286	0	0	0	7.31707	29.4118	0	5	0	0	0	0	0	0	0	0	0	0	0	0	0
arCOG02264_01	S	-			Uncharacterized_membrane_protein	8	1	1	0.96	0.96	0.05	0.98	1	0.9	0.98	0.11	0.48	0.29	0.17	0.1	0.03	0.03	0	0	269	262	379.345	84	61	-,K19607	-,X-linked_retinitis_pigmentosa_GTPase_regulator	98.81,1.19	PF04087	Domain_of_unknown_function_(DUF389)_	100.0	COG1808	Uncharacterized_membrane_protein_AF0785,_contains_DUF389_domain	100.0	14.2857	3.57143	72.619	5.95238	3.57143	43.75	50	0	73.1707	8.82353	66.6667	60	4.91803	0	14.2857	0	0	0	0	0	66.6667	0	0	0	0
arCOG02265_01	P	CorA			Mg2+_and_Co2+_transporter	9	0.94	0.46	0.48	0.32	0.47	0.48	0.36	0.13	0.47	0.05	0.97	1	0.98	0.9	0.93	0.85	0.91	0.97	238	238	328.2	140	110	K03284	magnesium_transporter	100.0	PF01544	CorA-like_Mg2+_transporter_protein	100.0	COG0598	Mg2+_and_Co2+_transporter_CorA	100.0	11.4286	31.4286	32.8571	13.5714	10.7143	50	0	0	60.9756	35.2941	33.3333	60	21.3115	66.6667	71.4286	50	100	100	66.6667	0	0	50	45.2381	0	100
arCOG02266_01	P	CorA			Mg2+_and_Co2+_transporter	0	0	0	0	0	0	0	0	0	0	0	0	0	0	0	0	0	0	0	244	19	212.6	5	5	K03284,-	magnesium_transporter,-	80.0,20.0	PF01544,-	CorA-like_Mg2+_transporter_protein,-	80.0,20.0	COG0598,-	Mg2+_and_Co2+_transporter_CorA,-	80.0,20.0	0	0	0	100	0	0	0	0	0	0	0	0	8.19672	0	0	0	0	0	0	0	0	0	0	0	0
arCOG02267_01	P	PitA			Phosphate/sulphate_permease	13	0.99	1	0.97	0.94	0.7	0.99	0.75	0.99	1	0.8	1	0.94	0.98	0.21	0.07	0.09	0.01	0	279	276	363.09	210	129	K03306,K16331,K14640	inorganic_phosphate_transporter,_PiT_family,sulfate_permease,solute_carrier_family_20_(sodium-dependent_phosphate_transporter)	69.52,17.62,12.86	PF01384	Phosphate_transporter_family	100.0	COG0306	Phosphate/sulfate_permease	100.0	6.66667	7.14286	53.8095	19.5238	12.8571	62.5	0	100	82.9268	73.5294	33.3333	60	55.7377	100	0	12.5	100	0	0	0	33.3333	0	7.14286	0	0
arCOG02270_01	V	-			Predicted__antitoxin_component_of_toxin-antitoxin_system,_DUF2283_family	5	0.47	0.04	0.05	0.03	0	0.5	0.58	0.08	0.07	0.04	0.52	0.58	0.23	0.21	0.13	0.13	0.06	0.64	62	61	74.974	77	48	-	-	100.0	PF10049,-	Protein_of_unknown_function_(DUF2283),-	96.1,3.9	COG5428,-	Predicted_antitoxin_component_YuzE_of_a_toxin-antitoxin_system,_DUF2283_family,-	98.7,1.3	7.79221	23.3766	23.3766	45.4545	0	12.5	50	0	19.5122	0	66.6667	20	27.8689	0	42.8571	0	0	0	33.3333	100	0	50	19.0476	0	0
arCOG02271_01	K	-			Transcriptional_regulator,_contains_HTH_domain	10	0.95	0.12	0.93	0.49	0.98	1	0.91	0.94	0.59	0.9	0.72	0.5	0.32	0.21	0.07	0.05	0.01	0.32	123	122	212.587	143	78	K06930	uncharacterized_protein	100.0	PF04967	HTH_DNA_binding_domain	100.0	COG3413,-	Predicted_transcriptional_regulator,_contains_HTH_domain,-	99.3,0.7	6.99301	2.7972	39.8601	26.5734	23.7762	12.5	50	0	51.2195	58.8235	66.6667	30	36.0656	0	0	12.5	0	0	0	0	0	0	7.14286	0	0
arCOG02272_01	K	-			Transcriptional_regulator,_contains_HTH_domain	7	0.74	0.05	0.08	0	0.02	0.8	0.13	0.81	0.88	0.26	0.81	0.71	0.38	0.23	0.04	0.03	0	0.6	133	132	225.859	78	47	K06930,-,K21084	uncharacterized_protein,-,diguanylate_cyclase_[EC:2.7.7.65]	97.44,1.28,1.28	PF04967,-,PF15915	HTH_DNA_binding_domain,-,GAF_and_HTH_10_associated_domain	97.44,1.28,1.28	COG3413,-,COG3852	Predicted_transcriptional_regulator,_contains_HTH_domain,-,Signal_transduction_histidine_kinase_NtrB,_nitrogen_specific	97.44,1.28,1.28	16.6667	24.359	37.1795	11.5385	10.2564	6.25	0	0	36.5854	17.6471	0	45	8.19672	0	14.2857	50	0	0	0	0	0	50	11.9048	0	0
arCOG02273_01	K	-			Transcriptional_regulator,_contains_HTH_domain	0	0	0	0	0	0	0	0	0.01	0	0	0	0	0	0	0.01	0.01	0	0	188	177	214	29	10	K06930,-	uncharacterized_protein,-	96.55,3.45	PF04967,-	HTH_DNA_binding_domain,-	96.55,3.45	COG3413,-	Predicted_transcriptional_regulator,_contains_HTH_domain,-	96.55,3.45	0	6.89655	0	89.6552	3.44828	0	0	0	0	2.94118	0	0	11.4754	0	0	0	0	0	0	0	0	0	4.7619	0	0
arCOG02274_01	K	-			Transcriptional_regulator,_contains_HTH_domain	0	0.29	0.01	0.32	0.07	0.49	0.09	0.03	0.05	0.01	0	0.26	0.36	0.11	0.08	0.06	0.09	0	0.01	144	139	225.61	105	35	K06930	uncharacterized_protein	100.0	PF04967	HTH_DNA_binding_domain	100.0	COG3413	Predicted_transcriptional_regulator,_contains_HTH_domain	100.0	1.90476	3.80952	76.1905	1.90476	16.1905	0	0	0	39.0244	35.2941	0	10	3.27869	0	0	25	0	0	0	0	0	0	2.38095	0	0
arCOG02278_01	T	FhlA			Putative_light-_and_oxygen-sensing_transcription_regulator,_contains_PAS,_GAF_and_HTH_domains	0	0.01	0.01	0	0	0	0.01	0.01	0	0.01	0.01	0	0	0	0	0.02	0.02	0	0	371	366	507.456	90	14	K06930,K02491,K14986,K19692,K20715,K21084	uncharacterized_protein,two-component_system,_sporulation_sensor_kinase_A_[EC:2.7.13.3],two-component_system,_LuxR_family,_sensor_kinase_FixL_[EC:2.7.13.3],osomolarity_two-component_system,_sensor_histidine_kinase_TcsA_[EC:2.7.13.3],phototropin_[EC:2.7.11.1],diguanylate_cyclase_[EC:2.7.7.65]	87.78,3.33,2.22,2.22,2.22,2.22	PF15915,PF08448,PF04967,PF00989,PF08447,PF13185,PF14417,PF16927	GAF_and_HTH_10_associated_domain,PAS_fold,HTH_DNA_binding_domain,PAS_fold,PAS_fold,GAF_domain,MEDS:_MEthanogen/methylotroph,_DcmR_Sensory_domain,N-terminal_7TM_region_of_histidine_kinase	83.33,7.78,3.33,1.11,1.11,1.11,1.11,1.11	COG3413,COG3452,COG3614,COG4567,COG3605	Predicted_transcriptional_regulator,_contains_HTH_domain,Extracellular_(periplasmic)_sensor_domain_CHASE_(specificity_unknown),Extracytoplasmic_sensor_domain_CHASE1_(specificity_unknown),DNA-binding_response_regulator,_ActR/RegA_family,_consists_of_REC_and_Fis-type_HTH_domains,Signal_transduction_protein_containing_GAF_and_PtsI_domains	81.11,7.78,7.78,2.22,1.11	0	0	100	0	0	0	0	0	34.1463	0	0	0	0	0	0	0	0	0	0	0	0	0	0	0	0
arCOG02280_01	K	-			Transcriptional_regulator,_contains_HTH_domain	0	0	0	0	0	0	0	0	0	0	0	0	0	0.02	0.04	0.02	0.03	0	0	172	169	220.75	84	14	K06930,-	uncharacterized_protein,-	98.81,1.19	PF04967,PF15915	HTH_DNA_binding_domain,GAF_and_HTH_10_associated_domain	94.05,5.95	COG3413	Predicted_transcriptional_regulator,_contains_HTH_domain	100.0	0	0	100	0	0	0	0	0	34.1463	0	0	0	0	0	0	0	0	0	0	0	0	0	0	0	0
arCOG02281_01	K	-			Transcriptional_regulator,_contains_HTH_domain	0	0.03	0	0	0	0	0	0	0	0	0	0	0	0.01	0	0	0	0	0	114	96	192.158	19	9	K06930	uncharacterized_protein	100.0	PF04967	HTH_DNA_binding_domain	100.0	COG3413	Predicted_transcriptional_regulator,_contains_HTH_domain	100.0	0	0	100	0	0	0	0	0	21.9512	0	0	0	0	0	0	0	0	0	0	0	0	0	0	0	0
arCOG02282_01	X	-			XerD/XerC_family_integrase	0	0.01	0	0	0	0	0	0	0	0	0	0	0	0	0	0	0	0	0	185	158	204.077	13	7	K04763,K06930,K03733,-	integrase/recombinase_XerD,uncharacterized_protein,integrase/recombinase_XerC,-	69.23,15.38,7.69,7.69	PF00589,-,PF15915	Phage_integrase_family,-,GAF_and_HTH_10_associated_domain	69.23,15.38,15.38	COG4974,COG4973,COG3413	Site-specific_recombinase_XerD,Site-specific_recombinase_XerC,Predicted_transcriptional_regulator,_contains_HTH_domain	61.54,23.08,15.38	0	0	92.3077	0	7.69231	0	0	0	14.6341	2.94118	0	0	0	0	0	0	0	0	0	0	0	0	0	0	0
arCOG02283_01	K	-			Transcriptional_regulator,_contains_HTH_domain	0	0.21	0.01	0	0	0	0.02	0	0	0	0	0.09	0.09	0.03	0.03	0.02	0.03	0	0.01	204	194	232.625	16	12	K06930	uncharacterized_protein	100.0	PF04967	HTH_DNA_binding_domain	100.0	COG3413	Predicted_transcriptional_regulator,_contains_HTH_domain	100.0	12.5	6.25	0	18.75	62.5	0	0	0	0	23.5294	0	10	1.63934	0	0	12.5	0	0	0	0	0	0	0	0	0
arCOG02284_01	R	-			Secreted_protein_containing_C-terminal_beta-propeller_domain_distantly_related_to_WD-40_repeats	0	0.3	0.16	0.29	0.06	0.35	0.14	0.03	0.13	0.03	0.16	0.26	0.34	0.26	0.39	0.35	0.45	0.37	0.22	443	415	695.568	74	72	-,K14475	-,inhibitor_of_cysteine_peptidase	98.65,1.35	PF09826	Beta_propeller_domain	100.0	COG4880	Secreted_protein_containing_C-terminal_beta-propeller_domain_distantly_related_to_WD-40_repeats	100.0	1.35135	24.3243	20.2703	32.4324	21.6216	12.5	0	66.6667	26.8293	44.1176	0	5	39.3443	33.3333	14.2857	0	0	0	33.3333	100	33.3333	50	23.8095	0	100
arCOG02285_01	J	Ncl1			Ribosome_biogenesis_protein,_NOL1/NOP2/fmu_family	3	0.01	0.02	0	0	0	0.15	1	0.02	0	0.02	0.03	0.15	0.01	0.01	0.09	0.33	1	0.97	132	128	150.06	50	49	K11392,-,K07565	16S_rRNA_(cytosine1407-C5)-methyltransferase_[EC:2.1.1.178],-,60S_ribosome_subunit_biogenesis_protein_NIP7	86.0,12.0,2.0	PF13636,-	RNA-binding_PUA-like_domain_of_methyltransferase_RsmF,-	58.0,42.0	COG3270,COG1374	Ribosome_biogenesis_protein,_NOL1/NOP2/FMU_family,Rbosome_biogenesis_protein_Nip4,_contains_PUA_domain	98.0,2.0	2	76	12	10	0	18.75	0	0	7.31707	0	100	5	3.27869	33.3333	0	0	0	0	33.3333	0	0	0	83.3333	0	0
arCOG02286_01	J	Ncl1			Ribosome_biogenesis_protein,_NOL1/NOP2/fmu_family	0	0.2	0.02	0.21	0.28	0.12	0.01	0	0	0.02	0	0.06	0.05	0.08	0.21	0.04	0.01	0	0.35	135	124	158.667	33	33	K11392,-	16S_rRNA_(cytosine1407-C5)-methyltransferase_[EC:2.1.1.178],-	75.76,24.24	PF13636,-,PF01189	RNA-binding_PUA-like_domain_of_methyltransferase_RsmF,-,16S_rRNA_methyltransferase_RsmB/F	69.7,27.27,3.03	COG3270	Ribosome_biogenesis_protein,_NOL1/NOP2/FMU_family	100.0	3.0303	24.2424	57.5758	6.06061	9.09091	0	0	0	46.3415	8.82353	0	5	3.27869	33.3333	0	12.5	0	0	33.3333	0	66.6667	50	2.38095	0	100
arCOG02287_01	P	-			Putative_selenium_binding_protein,_beta/alpha-propeller_fold	1	0.22	0.28	0.21	0.27	0.05	0.14	0.1	0.22	0.07	0.38	0.31	0.69	0.15	0.14	0.05	0.06	0.37	0.02	104	99	114.661	115	101	-	-	100.0	PF01906	Putative_heavy-metal-binding	100.0	COG0393	Uncharacterized_pentameric_protein_YbjQ,_UPF0145_family	100.0	0.869565	20	40	22.6087	16.5217	87.5	50	33.3333	60.9756	38.2353	33.3333	5	39.3443	33.3333	71.4286	37.5	0	0	33.3333	0	33.3333	0	21.4286	0	100
arCOG02288_01	S	-			Uncharacterized_beta/alpha-propeller_protein,_likely_forms_oligomers	0	0	0	0	0	0	0	0	0	0	0	0	0	0	0	0	0	0	0	258	63	272.4	5	5	-	-	100.0	PF01906,-	Putative_heavy-metal-binding,-	60.0,40.0	COG0393,-	Uncharacterized_pentameric_protein_YbjQ,_UPF0145_family,-	80.0,20.0	0	0	100	0	0	31.25	0	0	0	0	0	0	0	0	0	0	0	0	0	0	0	0	0	0	0
arCOG02289_01	R	-			Uncharacterized_protein,_DUF169_family	9	0.95	0.94	0.66	0.66	0.04	0.89	0.73	0.86	1	0.39	0.57	0.31	0.25	0.1	0.05	0.04	0	0.01	185	182	251.306	108	60	-,K14108	-,energy-converting_hydrogenase_A_subunit_Q	99.07,0.93	PF02596	Uncharacterised_ArCR,_COG2043	100.0	COG2043	Uncharacterized_conserved_protein,_DUF169_family	100.0	19.4444	0	59.2593	12.963	8.33333	75	100	33.3333	51.2195	14.7059	33.3333	45	14.7541	0	0	0	0	0	0	0	0	0	0	0	0
arCOG02290_01	R	-			Uncharacterized_protein,_DUF169_family	0	0.02	0	0	0.01	0	0	0.01	0	0	0	0.01	0	0.01	0	0	0	0	0	236	219	259.619	21	18	-	-	100.0	PF02596	Uncharacterised_ArCR,_COG2043	100.0	COG2043	Uncharacterized_conserved_protein,_DUF169_family	100.0	14.2857	0	76.1905	0	9.52381	12.5	0	0	26.8293	5.88235	0	15	0	0	0	0	0	0	0	0	0	0	0	0	0
arCOG02291_01	R	-			HAD_superfamily_hydrolase	16	1	1	0.98	0.79	0.98	1	1	1	1	1	1	1	1	0.99	0.96	0.93	0.28	0.49	76	76	228.432	516	206	K07025,K20866,K01091,K01560,K20881,K08723,K06019,K20862,K09880,K01097,K07015,K07265,K11729,K16150,K21304	putative_hydrolase_of_the_HAD_superfamily,glucose-1-phosphatase_[EC:3.1.3.10],phosphoglycolate_phosphatase_[EC:3.1.3.18],2-haloacid_dehalogenase_[EC:3.8.1.2],5'-nucleotidase_[EC:3.1.3.5],5'-nucleotidase_[EC:3.1.3.5],pyrophosphatase_PpaX_[EC:3.6.1.1],FMN_hydrolase_/_5-amino-6-(5-phospho-D-ribitylamino)uracil_phosphatase_[EC:3.1.3.102_3.1.3.104],enolase-phosphatase_E1_[EC:3.1.3.77],N-acylneuraminate-9-phosphatase_[EC:3.1.3.29],uncharacterized_protein,capsular_polysaccharide_export_protein,acyl-CoA_dehydrogenase_family_member_10,glycogen_synthase_[EC:2.4.1.11],UDP-N-acetylglucosamine---dolichyl-phosphate_N-acetylglucosaminyltransferase_[EC:2.4.1.153]	61.43,9.5,7.56,5.43,5.23,5.04,2.33,1.94,0.39,0.19,0.19,0.19,0.19,0.19,0.19	PF13419,PF00702,-,PF13242,PF00293,PF00535,PF00534,PF09419,PF04981	Haloacid_dehalogenase-like_hydrolase,haloacid_dehalogenase-like_hydrolase,-,HAD-hyrolase-like,NUDIX_domain,Glycosyl_transferase_family_2,Glycosyl_transferases_group_1,Mitochondrial_PGP_phosphatase,NMD3_family_	89.73,4.84,3.49,0.97,0.19,0.19,0.19,0.19,0.19	COG1011,COG0546,COG5610,COG0637,COG4229,COG1499,COG0647,COG2456,COG2179	FMN_and_5-amino-6-(5-phospho-D-ribitylamino)uracil_phosphatase_YigB,_HAD_superfamily_(riboflavin_biosynthesis),Phosphoglycolate_phosphatase,_HAD_superfamily,Predicted_sugar_hydrolase,_contains_GT1_and_HAD_domains,Beta-phosphoglucomutase,_HAD_superfamily,Enolase-phosphatase_E1_involved_in_merthionine_salvage,NMD_protein_affecting_ribosome_stability_and_mRNA_decay,Ribonucleotide_monophosphatase_NagD,_HAD_superfamily,Uncharacterized_conserved_protein,_DUF2304_domain,Predicted_phosphohydrolase_YqeG,_HAD_superfamily	59.69,36.63,1.55,0.97,0.39,0.19,0.19,0.19,0.19	16.8605	26.938	26.7442	23.062	6.39535	93.75	100	100	85.3659	55.8824	100	100	83.6066	66.6667	57.1429	100	100	66.6667	100	100	66.6667	100	71.4286	50	100
arCOG02292_01	R	Gph			HAD_superfamily_hydrolase	9	0.63	0.17	0.38	0.35	0.06	0.99	1	0.95	0.93	0.8	0.79	0.57	0.51	0.39	0.13	0.11	0.09	0	130	127	218.125	96	66	K01091,K06019,K00817	phosphoglycolate_phosphatase_[EC:3.1.3.18],pyrophosphatase_PpaX_[EC:3.6.1.1],histidinol-phosphate_aminotransferase_[EC:2.6.1.9]	91.67,6.25,2.08	PF13419,PF00155,-	Haloacid_dehalogenase-like_hydrolase,Aminotransferase_class_I_and_II,-	96.88,2.08,1.04	COG0546,COG0079	Phosphoglycolate_phosphatase,_HAD_superfamily,Histidinol-phosphate/aromatic_aminotransferase_or_cobyric_acid_decarboxylase	97.92,2.08	14.5833	13.5417	52.0833	13.5417	6.25	43.75	0	0	51.2195	14.7059	100	55	13.1148	0	28.5714	12.5	0	0	0	100	66.6667	0	11.9048	0	0
arCOG02293_01	R	-			HAD_superfamily_hydrolase	14	0.88	0.5	0.23	0.15	0.09	0.99	0.91	1	1	0.96	1	1	1	1	1	1	0.33	0.82	108	107	220.98	307	172	K01091,K06019,K01838,K19270,K07025,K20884,K02501,K11777,K06865,K20866,K22292	phosphoglycolate_phosphatase_[EC:3.1.3.18],pyrophosphatase_PpaX_[EC:3.6.1.1],beta-phosphoglucomutase_[EC:5.4.2.6],sugar-phosphatase_[EC:3.1.3.23],putative_hydrolase_of_the_HAD_superfamily,riboflavin_kinase_/_FMN_hydrolase_[EC:2.7.1.26_3.1.3.102],imidazole_glycerol-phosphate_synthase_subunit_HisH_[EC:4.3.2.10],HAD_superfamily_phosphatase,ATPase,glucose-1-phosphatase_[EC:3.1.3.10],N-acetyl-D-muramate_6-phosphate_phosphatase_[EC:3.1.3.105]	47.23,23.45,17.92,7.49,1.63,0.65,0.33,0.33,0.33,0.33,0.33	PF13419	Haloacid_dehalogenase-like_hydrolase	100.0	COG0546,COG0637,COG1011,COG0118,COG1855	Phosphoglycolate_phosphatase,_HAD_superfamily,Beta-phosphoglucomutase,_HAD_superfamily,FMN_and_5-amino-6-(5-phospho-D-ribitylamino)uracil_phosphatase_YigB,_HAD_superfamily_(riboflavin_biosynthesis),Imidazoleglycerol_phosphate_synthase_glutamine_amidotransferase_subunit_HisH,Predicted_ATPase,_PilT_family,_contains_N-terminal_PIN_domain	61.56,37.13,0.65,0.33,0.33	22.4756	35.1792	10.7492	21.4984	10.0977	12.5	50	33.3333	51.2195	64.7059	66.6667	95	72.1311	100	85.7143	75	50	100	100	100	33.3333	50	76.1905	100	100
arCOG02295_01	R	-			HAD_superfamily_hydrolase	0	0.16	0.1	0.01	0.01	0	0.2	0.42	0.02	0.01	0.01	0.05	0.04	0	0	0	0	0	0	204	170	227.583	12	12	K01091,K07025	phosphoglycolate_phosphatase_[EC:3.1.3.18],putative_hydrolase_of_the_HAD_superfamily	50.0,50.0	PF13419,-	Haloacid_dehalogenase-like_hydrolase,-	66.67,33.33	COG0546	Phosphoglycolate_phosphatase,_HAD_superfamily	100.0	0	16.6667	41.6667	41.6667	0	18.75	0	0	4.87805	0	33.3333	0	6.55738	0	14.2857	0	0	0	0	0	0	0	2.38095	0	0
arCOG02296_01	R	Gph			HAD_superfamily_hydrolase	0	0.01	0	0	0	0	0	0	0	0	0	0.01	0.01	0	0	0	0	0	0	171	124	184.867	15	13	K01091	phosphoglycolate_phosphatase_[EC:3.1.3.18]	100.0	PF13419	Haloacid_dehalogenase-like_hydrolase	100.0	COG0546	Phosphoglycolate_phosphatase,_HAD_superfamily	100.0	0	0	100	0	0	0	0	0	31.7073	0	0	0	0	0	0	0	0	0	0	0	0	0	0	0	0
arCOG02304_01	C	Mct/CaiB			Succinyl-CoA:mesaconate_CoA-transferase_or_predicted_acyl-CoA_transferase/carnitine_dehydratase_or	8	0.01	0.02	0.03	0.07	0.01	0.97	0.9	0.99	0.83	0.91	0.75	0.62	0.56	0.31	0.13	0.08	0.01	0	352	348	392.64	114	61	K07749,K18703,K19280,K18702,K01796,K08298	formyl-CoA_transferase_[EC:2.8.3.16],succinate---hydroxymethylglutarate_CoA-transferase_[EC:2.8.3.13],succinyl-CoA:mesaconate_CoA_transferase_[EC:2.8.3.-],CoA:oxalate_CoA-transferase_[EC:2.8.3.19],alpha-methylacyl-CoA_racemase_[EC:5.1.99.4],L-carnitine_CoA-transferase_[EC:2.8.3.21]	83.33,7.89,4.39,2.63,0.88,0.88	PF02515	CoA-transferase_family_III	100.0	COG1804	Crotonobetainyl-CoA:carnitine_CoA-transferase_CaiB_and_related_acyl-CoA_transferases	100.0	15.7895	0.877193	40.3509	32.4561	10.5263	12.5	0	0	41.4634	29.4118	33.3333	45	34.4262	0	14.2857	0	0	0	0	0	0	0	0	0	0
arCOG02305_01	E	GlnK			Nitrogen_regulatory_protein_PII	4	0.81	0.85	0.76	0.89	0.02	0.39	0.09	0.13	0.05	0.05	0.43	0.37	0.15	0.09	0.03	0.04	0.04	0	111	110	115.41	122	76	K04751,K03320,K04752	nitrogen_regulatory_protein_P-II_1,ammonium_transporter,_Amt_family,nitrogen_regulatory_protein_P-II_2	90.16,5.74,4.1	PF00543,PF00909,-	Nitrogen_regulatory_protein_P-II,Ammonium_Transporter_Family,-	93.44,5.74,0.82	COG0347,COG0004	Nitrogen_regulatory_protein_PII,Ammonia_channel_protein_AmtB	94.26,5.74	3.27869	2.45902	61.4754	27.0492	5.7377	93.75	50	0	78.0488	14.7059	0	20	26.2295	66.6667	0	0	0	0	0	0	0	0	2.38095	0	0
arCOG02306_01	E	GlnK			Nitrogen_regulatory_protein_PII	0	0.38	0.39	0.01	0	0	0.02	0.01	0	0	0	0	0	0	0	0.02	0.02	0	0	105	73	106.2	15	14	K02589	nitrogen_regulatory_protein_PII_1	100.0	PF00543	Nitrogen_regulatory_protein_P-II	100.0	COG0347	Nitrogen_regulatory_protein_PII	100.0	0	0	86.6667	0	13.3333	31.25	50	0	17.0732	2.94118	0	0	0	0	0	0	0	0	0	0	0	0	0	0	0
arCOG02308_01	E	GlnK			Nitrogen_regulatory_protein_PII	0	0.04	0.02	0	0.01	0	0	0	0	0	0	0.01	0.01	0	0	0	0	0.01	0	122	88	128.667	15	14	K02590	nitrogen_regulatory_protein_PII_2	100.0	PF00543	Nitrogen_regulatory_protein_P-II	100.0	COG0347	Nitrogen_regulatory_protein_PII	100.0	0	0	86.6667	0	13.3333	31.25	50	0	17.0732	2.94118	0	0	0	0	0	0	0	0	0	0	0	0	0	0	0
arCOG02309_01	E	GlnK			Nitrogen_regulatory_protein_PII	0	0.04	0.01	0	0	0	0	0	0	0	0	0.01	0.01	0	0.01	0.01	0.01	0	0	107	75	114.615	13	10	-,K02589	-,nitrogen_regulatory_protein_PII_1	92.31,7.69	-,PF00543	-,Nitrogen_regulatory_protein_P-II	92.31,7.69	COG0347,-	Nitrogen_regulatory_protein_PII,-	76.92,23.08	0	0	84.6154	0	15.3846	18.75	0	0	14.6341	2.94118	0	0	0	0	0	0	0	0	0	0	0	0	0	0	0
arCOG02310_01	E	ProX			ABC-type_proline/glycine_betaine_transport_system,_periplasmic_component	0	0.06	0.02	0.02	0.03	0	0	0	0	0	0	0	0	0	0.01	0.01	0.01	0	0	283	155	297.9	10	9	K02002	glycine_betaine/proline_transport_system_substrate-binding_protein	100.0	PF04069	Substrate_binding_domain_of_ABC-type_glycine_betaine_transport_system	100.0	COG2113	ABC-type_proline/glycine_betaine_transport_system,_periplasmic_component	100.0	0	0	70	0	30	6.25	0	0	12.1951	8.82353	0	0	0	0	0	0	0	0	0	0	0	0	0	0	0
arCOG02311_01	M	OpuBC			Periplasmic_glycine_betaine/choline-binding_(lipo)protein_of_an_ABC-type_transport_system_(osmoprotectant_binding_protein)	2	0.8	0.76	0.06	0.03	0.02	0.04	0	0.02	0.01	0.01	0.07	0	0.01	0.01	0.01	0.01	0	0	292	232	301.786	14	12	K05845	osmoprotectant_transport_system_substrate-binding_protein	100.0	PF04069	Substrate_binding_domain_of_ABC-type_glycine_betaine_transport_system	100.0	COG1732	Periplasmic_glycine_betaine/choline-binding_(lipo)protein_of_an_ABC-type_transport_system_(osmoprotectant_binding_protein)	100.0	0	0	100	0	0	25	0	0	19.5122	0	0	0	0	0	0	0	0	0	0	0	0	0	0	0	0
arCOG02312_01	V	SalY			ABC-type_antimicrobial_peptide_transport_system,_permease_component	18	0.99	0.75	0.99	0.94	0.96	1	1	1	1	1	0.97	0.97	0.89	0.86	0.96	0.93	1	0.95	206	205	548.226	548	206	K05685,K09808,K02004,K19701,-,K01192,K01195	macrolide_transport_system_ATP-binding/permease_protein_[EC:3.6.3.-],lipoprotein-releasing_system_permease_protein,putative_ABC_transport_system_permease_protein,aminopeptidase_YwaD_[EC:3.4.11.6_3.4.11.10],-,beta-mannosidase_[EC:3.2.1.25],beta-glucuronidase_[EC:3.2.1.31]	48.18,29.2,17.34,3.1,1.46,0.55,0.18	PF12704,PF02687,-,PF04389,PF02837,PF13620,PF00805,PF01841,PF00703	MacB-like_periplasmic_core_domain,FtsX-like_permease_family,-,Peptidase_family_M28,Glycosyl_hydrolases_family_2,_sugar_binding_domain,Carboxypeptidase_regulatory-like_domain,Pentapeptide_repeats_(8_copies),Transglutaminase-like_superfamily,Glycosyl_hydrolases_family_2	57.12,29.01,9.12,2.92,0.55,0.55,0.36,0.18,0.18	COG3127,COG0577,COG4591,COG2234,COG3250,-	Predicted_ABC-type_transport_system_involved_in_lysophospholipase_L1_biosynthesis,_permease_component,ABC-type_antimicrobial_peptide_transport_system,_permease_component,ABC-type_transport_system_involved_in_lipoprotein_release,_permease_component_LolC,Zn-dependent_amino-_or_carboxypeptidase,_M28_family,Beta-galactosidase/beta-glucuronidase,-	76.46,13.14,6.57,2.92,0.73,0.18	21.1679	22.8102	23.3577	23.9051	8.75912	68.75	100	66.6667	87.8049	58.8235	100	90	81.9672	100	57.1429	87.5	100	100	66.6667	0	100	50	90.4762	0	100
arCOG02313_01	M	LolE			ABC-type_transport_system,_involved_in_lipoprotein_release,_permease_component	0	0.03	0	0.03	0.05	0	0	0	0	0	0	0	0	0	0	0	0.01	0	0	375	341	388.2	15	12	K09808	lipoprotein-releasing_system_permease_protein	100.0	PF02687,PF12704	FtsX-like_permease_family,MacB-like_periplasmic_core_domain	53.33,46.67	COG4591,COG3127	ABC-type_transport_system_involved_in_lipoprotein_release,_permease_component_LolC,Predicted_ABC-type_transport_system_involved_in_lysophospholipase_L1_biosynthesis,_permease_component	73.33,26.67	0	0	66.6667	33.3333	0	0	0	0	17.0732	0	0	0	8.19672	0	0	0	0	0	0	0	0	0	0	0	0
arCOG02314_01	M	LolE			ABC-type_transport_system,_involved_in_lipoprotein_release,_permease_component	0	0	0	0	0	0	0	0	0	0	0	0	0	0	0	0	0	0	0	362	211	382.25	8	5	K09808	lipoprotein-releasing_system_permease_protein	100.0	PF12704,PF02687	MacB-like_periplasmic_core_domain,FtsX-like_permease_family	87.5,12.5	COG4591	ABC-type_transport_system_involved_in_lipoprotein_release,_permease_component_LolC	100.0	0	0	100	0	0	0	0	0	12.1951	0	0	0	0	0	0	0	0	0	0	0	0	0	0	0	0
arCOG02315_01	V	SalY			ABC-type_antimicrobial_peptide_transport_system,_permease_component	0	0.02	0	0	0	0	0	0	0	0	0	0	0	0	0	0	0	0	0	395	364	399.312	16	10	K09808	lipoprotein-releasing_system_permease_protein	100.0	PF02687,PF12704,-	FtsX-like_permease_family,MacB-like_periplasmic_core_domain,-	62.5,25.0,12.5	COG3127,COG4591	Predicted_ABC-type_transport_system_involved_in_lysophospholipase_L1_biosynthesis,_permease_component,ABC-type_transport_system_involved_in_lipoprotein_release,_permease_component_LolC	87.5,12.5	0	12.5	87.5	0	0	0	0	0	19.5122	0	0	0	0	0	14.2857	0	0	0	0	100	0	0	0	0	0
arCOG02316_01	R	-			Predicted_regulator_of_amino_acid_metabolism,_contains_ACT_domain	7	0.92	0.77	0.92	0.97	0.27	0.87	0.21	0.9	0.47	0.98	0.41	0.22	0.12	0.01	0.01	0.01	0	0	163	160	168.971	104	102	K07103	uncharacterized_protein	100.0	-,PF01842,PF01817	-,ACT_domain,Chorismate_mutase_type_II	82.69,15.38,1.92	COG2150	Predicted_regulator_of_amino_acid_metabolism,_contains_ACT_domain	100.0	3.84615	2.88462	52.8846	22.1154	18.2692	68.75	100	100	95.122	52.9412	0	20	36.0656	33.3333	0	25	0	0	0	0	0	0	0	0	0
arCOG02317_01	R	-			Predicted_regulator_of_amino_acid_metabolism,_contains_ACT_domain	0	0.08	0.07	0.01	0	0.01	0	0	0	0	0.01	0	0	0	0	0	0	0	0	193	106	196	7	7	K07103	uncharacterized_protein	100.0	-	-	100.0	COG2150	Predicted_regulator_of_amino_acid_metabolism,_contains_ACT_domain	100.0	0	0	42.8571	0	57.1429	18.75	0	0	0	11.7647	0	0	0	0	0	0	0	0	0	0	0	0	0	0	0
arCOG02318_01	T	Tar			Sensory_protein;_contains_PAS,_HAMP_and_Methyl-accepting_chemotaxis-like_domain	0	0.04	0	0	0.01	0.01	0.23	0.1	0.3	0.37	0.25	0.21	0.22	0.15	0.11	0.08	0.07	0	0	223	208	495.895	105	36	K03406,K06595,K02660,K03776,K05875	methyl-accepting_chemotaxis_protein,heam-based_aerotactic_trancducer,twitching_motility_protein_PilJ,aerotaxis_receptor,methyl-accepting_chemotaxis_protein_II,_aspartate_sensor_receptor	67.62,29.52,0.95,0.95,0.95	PF00015,PF08448,PF18947	Methyl-accepting_chemotaxis_protein_(MCP)_signalling_domain,PAS_fold,HAMP_domain	98.1,0.95,0.95	COG4564,COG3852,COG3452	Signal_transduction_histidine_kinase,Signal_transduction_histidine_kinase_NtrB,_nitrogen_specific,Extracellular_(periplasmic)_sensor_domain_CHASE_(specificity_unknown)	96.19,2.86,0.95	26.6667	0	65.7143	6.66667	0.952381	0	0	0	58.5366	2.94118	0	30	8.19672	0	0	0	0	0	0	0	0	0	0	0	0
arCOG02320_01	N	Tar			Methyl-accepting_chemotaxis_protein	4	0.65	0.58	0.58	0.39	0.59	0.12	0.02	0.04	0.01	0.02	0.15	0.09	0.09	0.07	0.04	0.05	0	0	360	356	596.013	79	25	K03406,K02660,K05875,-,K06595	methyl-accepting_chemotaxis_protein,twitching_motility_protein_PilJ,methyl-accepting_chemotaxis_protein_II,_aspartate_sensor_receptor,-,heam-based_aerotactic_trancducer	79.75,10.13,5.06,3.8,1.27	PF00015,PF18947,PF17201,-,PF08495	Methyl-accepting_chemotaxis_protein_(MCP)_signalling_domain,HAMP_domain,Cache_3/Cache_2_fusion_domain,-,FIST_N_domain	82.28,7.59,5.06,3.8,1.27	COG4564,COG2770,-,COG3287	Signal_transduction_histidine_kinase,HAMP_domain,-,FIST_domain_protein_MJ1623,_contains_FIST_N_and_FIST_C_domains	88.61,6.33,3.8,1.27	12.6582	0	81.0127	2.53165	3.79747	12.5	50	33.3333	34.1463	5.88235	0	15	3.27869	0	0	0	0	0	0	0	0	0	0	0	0
arCOG02322_01	T	ResE			HAMP_domain	0	0.02	0	0.01	0	0.01	0.01	0.01	0	0.04	0	0.02	0.01	0.01	0.03	0.02	0.01	0.01	0	466	444	656.672	61	15	K03406,K02660,K06595,K07718	methyl-accepting_chemotaxis_protein,twitching_motility_protein_PilJ,heam-based_aerotactic_trancducer,two-component_system,_sensor_histidine_kinase_YesM_[EC:2.7.13.3]	68.85,27.87,1.64,1.64	PF00015,PF00672,PF12729	Methyl-accepting_chemotaxis_protein_(MCP)_signalling_domain,HAMP_domain,Four_helix_bundle_sensory_module_for_signal_transduction	96.72,1.64,1.64	COG4564,COG2770	Signal_transduction_histidine_kinase,HAMP_domain	88.52,11.48	1.63934	0	96.7213	0	1.63934	0	0	0	31.7073	2.94118	0	5	0	0	0	0	0	0	0	0	0	0	0	0	0
arCOG02325_01	N	Tar			Methyl-accepting_chemotaxis_protein	0	0.01	0	0	0	0	0	0	0	0	0	0	0	0	0.01	0	0	0	0	295	216	487.667	12	7	K06595,K03406,K11959	heam-based_aerotactic_trancducer,methyl-accepting_chemotaxis_protein,urea_transport_system_substrate-binding_protein	75.0,16.67,8.33	PF00015,PF13458	Methyl-accepting_chemotaxis_protein_(MCP)_signalling_domain,Periplasmic_binding_protein	91.67,8.33	COG4564,COG0683	Signal_transduction_histidine_kinase,ABC-type_branched-chain_amino_acid_transport_system,_periplasmic_component	91.67,8.33	0	0	100	0	0	6.25	0	0	14.6341	0	0	0	0	0	0	0	0	0	0	0	0	0	0	0	0
arCOG02327_01	T	-			Signal_transduction_histidine_kinase,_contains_PAS_domain	0	0.01	0	0	0	0	0.02	0.01	0.02	0	0	0.03	0	0.02	0.01	0.02	0.01	0	0	497	485	556.618	34	17	K07636,K07652,K11383,K02476,K07710,K02484,K07709,K00936,K02668,K10942	two-component_system,_OmpR_family,_phosphate_regulon_sensor_histidine_kinase_PhoR_[EC:2.7.13.3],two-component_system,_OmpR_family,_sensor_histidine_kinase_VicK_[EC:2.7.13.3],two-component_system,_NtrC_family,_sensor_histidine_kinase_KinB_[EC:2.7.13.3],two-component_system,_CitB_family,_sensor_kinase_[EC:2.7.13.3],two-component_system,_NtrC_family,_sensor_histidine_kinase_AtoS_[EC:2.7.13.3],two-component_system,_OmpR_family,_sensor_kinase_[EC:2.7.13.3],two-component_system,_NtrC_family,_sensor_histidine_kinase_HydH_[EC:2.7.13.3],two-component_system,_sensor_histidine_kinase_PdtaS_[EC:2.7.13.3],two-component_system,_NtrC_family,_sensor_histidine_kinase_PilS_[EC:2.7.13.3],two-component_system,_sensor_histidine_kinase_FlrB_[EC:2.7.13.3]	44.12,14.71,8.82,5.88,5.88,5.88,5.88,2.94,2.94,2.94	PF16927,PF00989,PF02518,PF08448	N-terminal_7TM_region_of_histidine_kinase,PAS_fold,Histidine_kinase-,_DNA_gyrase_B-,_and_HSP90-like_ATPase,PAS_fold	91.18,2.94,2.94,2.94	COG3290,COG3852,COG3920	Sensor_histidine_kinase_DipB_regulating_citrate/malate_metabolism,Signal_transduction_histidine_kinase_NtrB,_nitrogen_specific,Two-component_sensor_histidine_kinase,_HisKA_and_HATPase_domains	67.65,29.41,2.94	2.94118	0	97.0588	0	0	12.5	0	0	34.1463	0	0	5	0	0	0	0	0	0	0	0	0	0	0	0	0
arCOG02329_01	T	-			Signal_transduction_histidine_kinase_with_PAS_and_REC_domains	0	0.03	0.01	0	0	0	0	0	0	0	0	0	0.01	0	0	0	0.02	0	0	89	85	136.263	19	15	K07652,K02491,K07636,K21084,K13533,K02668,K02485,K03406,K06930,K07710,K20975	two-component_system,_OmpR_family,_sensor_histidine_kinase_VicK_[EC:2.7.13.3],two-component_system,_sporulation_sensor_kinase_A_[EC:2.7.13.3],two-component_system,_OmpR_family,_phosphate_regulon_sensor_histidine_kinase_PhoR_[EC:2.7.13.3],diguanylate_cyclase_[EC:2.7.7.65],two-component_system,_sporulation_sensor_kinase_E_[EC:2.7.13.3],two-component_system,_NtrC_family,_sensor_histidine_kinase_PilS_[EC:2.7.13.3],two-component_system,_response_regulator,methyl-accepting_chemotaxis_protein,uncharacterized_protein,two-component_system,_NtrC_family,_sensor_histidine_kinase_AtoS_[EC:2.7.13.3],two-component_system,_sensor_histidine_kinase_[EC:2.7.13.3]	21.05,15.79,10.53,10.53,10.53,5.26,5.26,5.26,5.26,5.26,5.26	PF08448,PF13426,PF16927,PF00072,PF08447,PF00015,PF15915	PAS_fold,PAS_domain,N-terminal_7TM_region_of_histidine_kinase,Response_regulator_receiver_domain,PAS_fold,Methyl-accepting_chemotaxis_protein_(MCP)_signalling_domain,GAF_and_HTH_10_associated_domain	36.84,15.79,15.79,10.53,10.53,5.26,5.26	COG3852,COG3614,COG4567,COG3452,COG3290,COG3413,COG4564,COG5809	Signal_transduction_histidine_kinase_NtrB,_nitrogen_specific,Extracytoplasmic_sensor_domain_CHASE1_(specificity_unknown),DNA-binding_response_regulator,_ActR/RegA_family,_consists_of_REC_and_Fis-type_HTH_domains,Extracellular_(periplasmic)_sensor_domain_CHASE_(specificity_unknown),Sensor_histidine_kinase_DipB_regulating_citrate/malate_metabolism,Predicted_transcriptional_regulator,_contains_HTH_domain,Signal_transduction_histidine_kinase,Sporulation_sensor_histidine_kinase_E	42.11,15.79,10.53,10.53,5.26,5.26,5.26,5.26	5.26316	5.26316	89.4737	0	0	0	0	0	31.7073	0	0	5	0	0	0	12.5	0	0	0	0	0	0	0	0	0
arCOG02330_01	T	-			Bacterio-opsin_activator_protein_(contains_PAS,_GAF_and_HTH_domains)	0	0.05	0.02	0	0.01	0	0	0.01	0	0	0	0	0	0	0.01	0.01	0	0	0.01	130	126	203.95	20	16	K06930,K02491,K07652,K07710,K11354,K11711,K13533,K14986,K20715	uncharacterized_protein,two-component_system,_sporulation_sensor_kinase_A_[EC:2.7.13.3],two-component_system,_OmpR_family,_sensor_histidine_kinase_VicK_[EC:2.7.13.3],two-component_system,_NtrC_family,_sensor_histidine_kinase_AtoS_[EC:2.7.13.3],two-component_system,_chemotaxis_family,_sensor_kinase_Cph1_[EC:2.7.13.3],two-component_system,_LuxR_family,_sensor_histidine_kinase_DctS_[EC:2.7.13.3],two-component_system,_sporulation_sensor_kinase_E_[EC:2.7.13.3],two-component_system,_LuxR_family,_sensor_kinase_FixL_[EC:2.7.13.3],phototropin_[EC:2.7.11.1]	30.0,20.0,20.0,5.0,5.0,5.0,5.0,5.0,5.0	PF08448,PF15915,PF13426,PF00989,PF02518	PAS_fold,GAF_and_HTH_10_associated_domain,PAS_domain,PAS_fold,Histidine_kinase-,_DNA_gyrase_B-,_and_HSP90-like_ATPase	40.0,25.0,15.0,10.0,10.0	COG3852,COG3614,COG3413,COG3452,COG4251,COG4936	Signal_transduction_histidine_kinase_NtrB,_nitrogen_specific,Extracytoplasmic_sensor_domain_CHASE1_(specificity_unknown),Predicted_transcriptional_regulator,_contains_HTH_domain,Extracellular_(periplasmic)_sensor_domain_CHASE_(specificity_unknown),Bacteriophytochrome_(light-regulated_signal_transduction_histidine_kinase),Ligand-binding_sensor_domain	40.0,25.0,20.0,5.0,5.0,5.0	5	0	95	0	0	6.25	0	0	34.1463	0	0	5	0	0	0	0	0	0	0	0	0	0	0	0	0
arCOG02333_01	T	-			Signal_transduction_histidine_kinase,_contains_REC_and_PAS_domains	0	0.24	0.03	0.22	0.29	0.02	0.07	0.01	0.1	0.13	0.03	0.01	0.01	0.01	0.01	0.01	0.02	0.01	0	251	242	454.1	70	26	K02491,K13533,K07652,K02485,K21084,K20975,K06930,K07679,K07710,K07648,K00936,K03406,K13924,K11527,K19616,K14986	two-component_system,_sporulation_sensor_kinase_A_[EC:2.7.13.3],two-component_system,_sporulation_sensor_kinase_E_[EC:2.7.13.3],two-component_system,_OmpR_family,_sensor_histidine_kinase_VicK_[EC:2.7.13.3],two-component_system,_response_regulator,diguanylate_cyclase_[EC:2.7.7.65],two-component_system,_sensor_histidine_kinase_[EC:2.7.13.3],uncharacterized_protein,two-component_system,_NarL_family,_sensor_histidine_kinase_EvgS_[EC:2.7.13.3],two-component_system,_NtrC_family,_sensor_histidine_kinase_AtoS_[EC:2.7.13.3],two-component_system,_OmpR_family,_aerobic_respiration_control_sensor_histidine_kinase_ArcB_[EC:2.7.13.3],two-component_system,_sensor_histidine_kinase_PdtaS_[EC:2.7.13.3],methyl-accepting_chemotaxis_protein,two-component_system,_chemotaxis_family,_CheB/CheR_fusion_protein_[EC:2.1.1.80_3.1.1.61],two-component_system,_sensor_histidine_kinase_and_response_regulator_[EC:2.7.13.3],two-component_system,_sensor_histidine_kinase_and_response_regulator_FitF_[EC:2.7.13.3],two-component_system,_LuxR_family,_sensor_kinase_FixL_[EC:2.7.13.3]	34.29,14.29,12.86,7.14,7.14,4.29,4.29,2.86,2.86,1.43,1.43,1.43,1.43,1.43,1.43,1.43	PF08448,PF00989,PF08447,PF13426,PF00072,PF15915,PF10114,PF00515,-,PF13188,PF18947	PAS_fold,PAS_fold,PAS_fold,PAS_domain,Response_regulator_receiver_domain,GAF_and_HTH_10_associated_domain,Sensory_domain_found_in_PocR,Tetratricopeptide_repeat,-,PAS_domain,HAMP_domain	30.0,20.0,14.29,14.29,8.57,4.29,2.86,1.43,1.43,1.43,1.43	COG3614,COG3452,COG3852,COG4936,COG4567,COG3413,COG5809,COG3447,COG4564,COG4565,COG4785	Extracytoplasmic_sensor_domain_CHASE1_(specificity_unknown),Extracellular_(periplasmic)_sensor_domain_CHASE_(specificity_unknown),Signal_transduction_histidine_kinase_NtrB,_nitrogen_specific,Ligand-binding_sensor_domain,DNA-binding_response_regulator,_ActR/RegA_family,_consists_of_REC_and_Fis-type_HTH_domains,Predicted_transcriptional_regulator,_contains_HTH_domain,Sporulation_sensor_histidine_kinase_E,Integral_membrane_sensor_domain_MASE1,Signal_transduction_histidine_kinase,DNA-binding_response_regulator_DpiB_of_citrate/malate_metabolism,Lipoprotein_NlpI,_contains_TPR_repeats	45.71,15.71,11.43,8.57,5.71,4.29,2.86,1.43,1.43,1.43,1.43	11.4286	0	75.7143	1.42857	11.4286	6.25	0	33.3333	41.4634	8.82353	0	15	1.63934	0	0	0	0	0	0	0	0	0	0	0	0
arCOG02334_01	T	-			Signal_transduction_histidine_kinase_with_PAS_domain	0	0.02	0.01	0	0	0.01	0	0	0	0	0	0	0	0	0.01	0	0	0	0	163	149	224.438	16	11	K02484,K07636,K07709,K02491,K14986,K13533,K20975	two-component_system,_OmpR_family,_sensor_kinase_[EC:2.7.13.3],two-component_system,_OmpR_family,_phosphate_regulon_sensor_histidine_kinase_PhoR_[EC:2.7.13.3],two-component_system,_NtrC_family,_sensor_histidine_kinase_HydH_[EC:2.7.13.3],two-component_system,_sporulation_sensor_kinase_A_[EC:2.7.13.3],two-component_system,_LuxR_family,_sensor_kinase_FixL_[EC:2.7.13.3],two-component_system,_sporulation_sensor_kinase_E_[EC:2.7.13.3],two-component_system,_sensor_histidine_kinase_[EC:2.7.13.3]	25.0,18.75,18.75,12.5,12.5,6.25,6.25	PF13185,PF02518,PF08448,PF13426,PF00989,PF00512	GAF_domain,Histidine_kinase-,_DNA_gyrase_B-,_and_HSP90-like_ATPase,PAS_fold,PAS_domain,PAS_fold,His_Kinase_A_(phospho-acceptor)_domain	37.5,25.0,12.5,12.5,6.25,6.25	COG3852,COG1956,COG3452	Signal_transduction_histidine_kinase_NtrB,_nitrogen_specific,GAF_domain-containing_protein,_putative_methionine-R-sulfoxide_reductase,Extracellular_(periplasmic)_sensor_domain_CHASE_(specificity_unknown)	56.25,31.25,12.5	0	0	87.5	0	12.5	0	0	0	24.3902	2.94118	0	0	0	0	0	0	0	0	0	0	0	0	0	0	0
arCOG02335_01	T	-			Signal_transduction_histidine_kinase,_contains_PAS_domain	0	0.01	0	0	0	0	0	0.02	0	0	0	0.03	0.06	0.05	0.1	0.23	0.3	0.03	0	255	246	434.462	91	16	K00936,K02491,K02485,K02486,K19690,K20975,K21084	two-component_system,_sensor_histidine_kinase_PdtaS_[EC:2.7.13.3],two-component_system,_sporulation_sensor_kinase_A_[EC:2.7.13.3],two-component_system,_response_regulator,two-component_system,_sensor_kinase_[EC:2.7.13.3],osomolarity_two-component_system,_sensor_histidine_kinase_CHK1_[EC:2.7.13.3],two-component_system,_sensor_histidine_kinase_[EC:2.7.13.3],diguanylate_cyclase_[EC:2.7.7.65]	89.01,4.4,2.2,1.1,1.1,1.1,1.1	PF07568,PF13426,PF16927,PF00989,PF10114,PF08448,PF08447,PF14417,PF13191	Histidine_kinase,PAS_domain,N-terminal_7TM_region_of_histidine_kinase,PAS_fold,Sensory_domain_found_in_PocR,PAS_fold,PAS_fold,MEDS:_MEthanogen/methylotroph,_DcmR_Sensory_domain,AAA_ATPase_domain	67.03,9.89,6.59,5.49,3.3,2.2,2.2,2.2,1.1	COG3920,COG3614,COG4936,COG3452,COG3322,COG2984,COG3899	Two-component_sensor_histidine_kinase,_HisKA_and_HATPase_domains,Extracytoplasmic_sensor_domain_CHASE1_(specificity_unknown),Ligand-binding_sensor_domain,Extracellular_(periplasmic)_sensor_domain_CHASE_(specificity_unknown),Extracellular_(periplasmic)_sensor_domain_CHASE_(specificity_unknown),ABC-type_uncharacterized_transport_system,_periplasmic_component,Predicted_ATPase	84.62,7.69,3.3,1.1,1.1,1.1,1.1	1.0989	1.0989	96.7033	0	1.0989	25	0	0	21.9512	2.94118	0	5	0	0	0	0	0	0	0	0	0	0	2.38095	0	0
arCOG02336_01	T	-			Signal_transduction_histidine_kinase_with_PAS_domain	0	0.07	0.01	0.01	0	0.01	0.01	0	0.01	0.01	0	0	0	0	0	0	0	0	0	144	94	205.273	11	8	K02491,K00936,K02488,K07652,K13533,K20975	two-component_system,_sporulation_sensor_kinase_A_[EC:2.7.13.3],two-component_system,_sensor_histidine_kinase_PdtaS_[EC:2.7.13.3],two-component_system,_cell_cycle_response_regulator_[EC:2.7.7.65],two-component_system,_OmpR_family,_sensor_histidine_kinase_VicK_[EC:2.7.13.3],two-component_system,_sporulation_sensor_kinase_E_[EC:2.7.13.3],two-component_system,_sensor_histidine_kinase_[EC:2.7.13.3]	45.45,18.18,9.09,9.09,9.09,9.09	PF13426,PF00072,PF00989,PF07568,PF13185	PAS_domain,Response_regulator_receiver_domain,PAS_fold,Histidine_kinase,GAF_domain	54.55,18.18,9.09,9.09,9.09	COG4936,COG3614,COG3920,COG1956,COG3452,COG5809	Ligand-binding_sensor_domain,Extracytoplasmic_sensor_domain_CHASE1_(specificity_unknown),Two-component_sensor_histidine_kinase,_HisKA_and_HATPase_domains,GAF_domain-containing_protein,_putative_methionine-R-sulfoxide_reductase,Extracellular_(periplasmic)_sensor_domain_CHASE_(specificity_unknown),Sporulation_sensor_histidine_kinase_E	27.27,27.27,18.18,9.09,9.09,9.09	9.09091	0	81.8182	0	9.09091	18.75	0	0	7.31707	2.94118	0	5	0	0	0	0	0	0	0	0	0	0	0	0	0
arCOG02338_01	T	-			Sensory_protein,_contains_PAS_and_GAF_domains	0	0.44	0.05	0.02	0	0	0.14	0.02	0.15	0.19	0.01	0.22	0.24	0.06	0.04	0.02	0.01	0.04	0	136	135	246.419	31	25	K02491,K07652,K07710,K02584,-,K07636,K02483,K02485,K00936,K11354,K11527,K12146,K13533,K19616	two-component_system,_sporulation_sensor_kinase_A_[EC:2.7.13.3],two-component_system,_OmpR_family,_sensor_histidine_kinase_VicK_[EC:2.7.13.3],two-component_system,_NtrC_family,_sensor_histidine_kinase_AtoS_[EC:2.7.13.3],Nif-specific_regulatory_protein,-,two-component_system,_OmpR_family,_phosphate_regulon_sensor_histidine_kinase_PhoR_[EC:2.7.13.3],two-component_system,_OmpR_family,_response_regulator,two-component_system,_response_regulator,two-component_system,_sensor_histidine_kinase_PdtaS_[EC:2.7.13.3],two-component_system,_chemotaxis_family,_sensor_kinase_Cph1_[EC:2.7.13.3],two-component_system,_sensor_histidine_kinase_and_response_regulator_[EC:2.7.13.3],hydrogenase-4_transcriptional_activator,two-component_system,_sporulation_sensor_kinase_E_[EC:2.7.13.3],two-component_system,_sensor_histidine_kinase_and_response_regulator_FitF_[EC:2.7.13.3]	25.81,16.13,9.68,9.68,6.45,6.45,3.23,3.23,3.23,3.23,3.23,3.23,3.23,3.23	PF13185,PF02518,PF13426,PF08447,PF08448,PF00072,PF05763,PF00989,-,PF13188,PF13492	GAF_domain,Histidine_kinase-,_DNA_gyrase_B-,_and_HSP90-like_ATPase,PAS_domain,PAS_fold,PAS_fold,Response_regulator_receiver_domain,Protein_of_unknown_function_(DUF835),PAS_fold,-,PAS_domain,GAF_domain	19.35,16.13,16.13,16.13,6.45,6.45,6.45,3.23,3.23,3.23,3.23	COG3614,COG3605,COG3852,COG5002,-,COG3452,COG3920,COG4251,COG4567	Extracytoplasmic_sensor_domain_CHASE1_(specificity_unknown),Signal_transduction_protein_containing_GAF_and_PtsI_domains,Signal_transduction_histidine_kinase_NtrB,_nitrogen_specific,Sensor_histidine_kinase_WalK,-,Extracellular_(periplasmic)_sensor_domain_CHASE_(specificity_unknown),Two-component_sensor_histidine_kinase,_HisKA_and_HATPase_domains,Bacteriophytochrome_(light-regulated_signal_transduction_histidine_kinase),DNA-binding_response_regulator,_ActR/RegA_family,_consists_of_REC_and_Fis-type_HTH_domains	41.94,25.81,9.68,6.45,3.23,3.23,3.23,3.23,3.23	35.4839	6.45161	45.1613	3.22581	9.67742	6.25	50	0	21.9512	5.88235	0	45	1.63934	0	14.2857	0	0	0	0	0	0	0	2.38095	0	0
arCOG02339_01	T	-			Sensory_protein,_contains_PAS_domain	0	0.09	0.01	0	0	0	0.01	0.01	0	0	0	0.02	0.01	0.01	0	0	0	0	0	169	107	398.222	9	6	K02491,K21084,K07652,K07709,K13533,K19616	two-component_system,_sporulation_sensor_kinase_A_[EC:2.7.13.3],diguanylate_cyclase_[EC:2.7.7.65],two-component_system,_OmpR_family,_sensor_histidine_kinase_VicK_[EC:2.7.13.3],two-component_system,_NtrC_family,_sensor_histidine_kinase_HydH_[EC:2.7.13.3],two-component_system,_sporulation_sensor_kinase_E_[EC:2.7.13.3],two-component_system,_sensor_histidine_kinase_and_response_regulator_FitF_[EC:2.7.13.3]	33.33,22.22,11.11,11.11,11.11,11.11	PF08447,PF02518,PF00989,PF08448	PAS_fold,Histidine_kinase-,_DNA_gyrase_B-,_and_HSP90-like_ATPase,PAS_fold,PAS_fold	55.56,22.22,11.11,11.11	COG3452,COG3614,COG3852	Extracellular_(periplasmic)_sensor_domain_CHASE_(specificity_unknown),Extracytoplasmic_sensor_domain_CHASE1_(specificity_unknown),Signal_transduction_histidine_kinase_NtrB,_nitrogen_specific	66.67,22.22,11.11	11.1111	0	55.5556	11.1111	22.2222	0	0	0	7.31707	2.94118	0	5	1.63934	0	0	0	0	0	0	0	0	0	0	0	0
arCOG02340_01	T	-			GAF_and_PAS_domains	0	0.14	0.02	0.01	0.01	0	0.02	0	0.05	0.1	0	0.01	0	0.01	0	0	0	0.01	0	118	85	192.7	10	8	K02491,K07652,K11354,K14986,K21084	two-component_system,_sporulation_sensor_kinase_A_[EC:2.7.13.3],two-component_system,_OmpR_family,_sensor_histidine_kinase_VicK_[EC:2.7.13.3],two-component_system,_chemotaxis_family,_sensor_kinase_Cph1_[EC:2.7.13.3],two-component_system,_LuxR_family,_sensor_kinase_FixL_[EC:2.7.13.3],diguanylate_cyclase_[EC:2.7.7.65]	30.0,30.0,20.0,10.0,10.0	PF08447,PF13185,PF02518,PF08448	PAS_fold,GAF_domain,Histidine_kinase-,_DNA_gyrase_B-,_and_HSP90-like_ATPase,PAS_fold	60.0,20.0,10.0,10.0	COG3452,COG3614,COG4251,COG5809	Extracellular_(periplasmic)_sensor_domain_CHASE_(specificity_unknown),Extracytoplasmic_sensor_domain_CHASE1_(specificity_unknown),Bacteriophytochrome_(light-regulated_signal_transduction_histidine_kinase),Sporulation_sensor_histidine_kinase_E	50.0,20.0,20.0,10.0	20	0	80	0	0	0	0	0	14.6341	0	0	10	0	0	0	0	0	0	0	0	0	0	0	0	0
arCOG02341_01	T	-			Sensory_protein,_contains_PAS_and_GAF_domains	0	0	0	0	0	0	0	0	0	0	0	0	0	0	0	0	0	0	0	201	36	323.6	5	3	K00936,K07673,K19616,K20975,K21084	two-component_system,_sensor_histidine_kinase_PdtaS_[EC:2.7.13.3],two-component_system,_NarL_family,_nitrate/nitrite_sensor_histidine_kinase_NarX_[EC:2.7.13.3],two-component_system,_sensor_histidine_kinase_and_response_regulator_FitF_[EC:2.7.13.3],two-component_system,_sensor_histidine_kinase_[EC:2.7.13.3],diguanylate_cyclase_[EC:2.7.7.65]	20.0,20.0,20.0,20.0,20.0	PF08447,PF07568,PF08448,PF13185	PAS_fold,Histidine_kinase,PAS_fold,GAF_domain	40.0,20.0,20.0,20.0	COG3614,COG3605,COG3920,COG4048	Extracytoplasmic_sensor_domain_CHASE1_(specificity_unknown),Signal_transduction_protein_containing_GAF_and_PtsI_domains,Two-component_sensor_histidine_kinase,_HisKA_and_HATPase_domains,Uncharacterized_conserved_protein,_DUF2111_domain	40.0,20.0,20.0,20.0	0	0	100	0	0	0	0	0	7.31707	0	0	0	0	0	0	0	0	0	0	0	0	0	0	0	0
arCOG02343_01	T	-			Sensory_protein,_contains_PAS_and_HAMP_domains	0	0.01	0.01	0	0	0	0	0	0	0	0	0	0	0	0	0	0	0	0	376	320	467.143	14	7	K07652,K02484,K00936,K07315,K18940	two-component_system,_OmpR_family,_sensor_histidine_kinase_VicK_[EC:2.7.13.3],two-component_system,_OmpR_family,_sensor_kinase_[EC:2.7.13.3],two-component_system,_sensor_histidine_kinase_PdtaS_[EC:2.7.13.3],phosphoserine_phosphatase_RsbU/P_[EC:3.1.3.3],two-component_system,_OmpR_family,_sensor_histidine_kinase_ArlS_[EC:2.7.13.3]	42.86,35.71,7.14,7.14,7.14	PF02518,PF00989,PF07228,PF07568	Histidine_kinase-,_DNA_gyrase_B-,_and_HSP90-like_ATPase,PAS_fold,Stage_II_sporulation_protein_E_(SpoIIE),Histidine_kinase	78.57,7.14,7.14,7.14	COG2770,COG4251,COG2208,COG3452,COG3852,COG3920	HAMP_domain,Bacteriophytochrome_(light-regulated_signal_transduction_histidine_kinase),Phosphoserine_phosphatase_RsbU,_regulator_of_sigma_subunit,Extracellular_(periplasmic)_sensor_domain_CHASE_(specificity_unknown),Signal_transduction_histidine_kinase_NtrB,_nitrogen_specific,Two-component_sensor_histidine_kinase,_HisKA_and_HATPase_domains	57.14,14.29,7.14,7.14,7.14,7.14	7.14286	0	92.8571	0	0	0	0	0	14.6341	0	0	5	0	0	0	0	0	0	0	0	0	0	0	0	0
arCOG02344_01	N	Tar			Methyl-accepting_chemotaxis_protein	0	0.01	0	0	0	0	0	0	0	0	0	0	0	0	0	0	0	0	0	403	115	526.5	6	6	K03406,K13487	methyl-accepting_chemotaxis_protein,methyl-accepting_chemotaxis_protein_WspA	83.33,16.67	PF00015,PF18947	Methyl-accepting_chemotaxis_protein_(MCP)_signalling_domain,HAMP_domain	83.33,16.67	COG4564,COG5278	Signal_transduction_histidine_kinase,Extracytoplasmic_sensor_domain_CHASE3_(specificity_unknown)	83.33,16.67	0	0	83.3333	0	16.6667	0	0	0	12.1951	2.94118	0	0	0	0	0	0	0	0	0	0	0	0	0	0	0
arCOG02347_01	T	-			PAS_domain	0	0.18	0.05	0.03	0.06	0	0.01	0	0	0	0.01	0	0	0.01	0.01	0	0.02	0	0	112	89	155.077	13	13	K02491,K11527,K21084,K14986,K11354,K13533	two-component_system,_sporulation_sensor_kinase_A_[EC:2.7.13.3],two-component_system,_sensor_histidine_kinase_and_response_regulator_[EC:2.7.13.3],diguanylate_cyclase_[EC:2.7.7.65],two-component_system,_LuxR_family,_sensor_kinase_FixL_[EC:2.7.13.3],two-component_system,_chemotaxis_family,_sensor_kinase_Cph1_[EC:2.7.13.3],two-component_system,_sporulation_sensor_kinase_E_[EC:2.7.13.3]	38.46,15.38,15.38,15.38,7.69,7.69	PF08447,PF08448,PF00989,PF13426,PF02518	PAS_fold,PAS_fold,PAS_fold,PAS_domain,Histidine_kinase-,_DNA_gyrase_B-,_and_HSP90-like_ATPase	38.46,23.08,15.38,15.38,7.69	COG3452,COG3614,COG2198	Extracellular_(periplasmic)_sensor_domain_CHASE_(specificity_unknown),Extracytoplasmic_sensor_domain_CHASE1_(specificity_unknown),HPt_(histidine-containing_phosphotransfer)_domain	53.85,38.46,7.69	7.69231	0	92.3077	0	0	0	50	0	26.8293	0	0	5	0	0	0	0	0	0	0	0	0	0	0	0	0
arCOG02349_01	T	-			Signal_transduction_histidine_kinase,_contains_PAS_domains	1	0.07	0.02	0.02	0.02	0.01	0.07	0	0.23	0.96	0.02	0.02	0.01	0.01	0	0.01	0.01	0	0.01	200	194	362.464	28	21	K02491,K00936,K07652,K02485,K07636,K07710,K13533,K21084	two-component_system,_sporulation_sensor_kinase_A_[EC:2.7.13.3],two-component_system,_sensor_histidine_kinase_PdtaS_[EC:2.7.13.3],two-component_system,_OmpR_family,_sensor_histidine_kinase_VicK_[EC:2.7.13.3],two-component_system,_response_regulator,two-component_system,_OmpR_family,_phosphate_regulon_sensor_histidine_kinase_PhoR_[EC:2.7.13.3],two-component_system,_NtrC_family,_sensor_histidine_kinase_AtoS_[EC:2.7.13.3],two-component_system,_sporulation_sensor_kinase_E_[EC:2.7.13.3],diguanylate_cyclase_[EC:2.7.7.65]	50.0,25.0,7.14,3.57,3.57,3.57,3.57,3.57	PF13426,PF08447,PF00989,PF07568,PF08448,PF02518,PF00072	PAS_domain,PAS_fold,PAS_fold,Histidine_kinase,PAS_fold,Histidine_kinase-,_DNA_gyrase_B-,_and_HSP90-like_ATPase,Response_regulator_receiver_domain	32.14,21.43,17.86,14.29,7.14,3.57,3.57	COG3452,COG3614,COG3920,COG2984,COG3852,COG4565,COG5809	Extracellular_(periplasmic)_sensor_domain_CHASE_(specificity_unknown),Extracytoplasmic_sensor_domain_CHASE1_(specificity_unknown),Two-component_sensor_histidine_kinase,_HisKA_and_HATPase_domains,ABC-type_uncharacterized_transport_system,_periplasmic_component,Signal_transduction_histidine_kinase_NtrB,_nitrogen_specific,DNA-binding_response_regulator_DpiB_of_citrate/malate_metabolism,Sporulation_sensor_histidine_kinase_E	42.86,28.57,14.29,3.57,3.57,3.57,3.57	39.2857	3.57143	50	3.57143	3.57143	18.75	0	33.3333	12.1951	2.94118	0	45	1.63934	0	0	0	0	0	0	0	0	0	2.38095	0	0
arCOG02350_01	T	-			PAS_domain	10	0.95	0.13	0.75	0.63	0.28	0.98	0.37	0.98	0.99	0.27	0.95	0.91	0.68	0.61	0.27	0.17	0.02	0.01	128	128	291.226	159	65	K02491,K07652,K13533,K21084,K14986,K13587,K20975,K07710,K11527,-,K00936,K11711,K17763,K19692,K19661	two-component_system,_sporulation_sensor_kinase_A_[EC:2.7.13.3],two-component_system,_OmpR_family,_sensor_histidine_kinase_VicK_[EC:2.7.13.3],two-component_system,_sporulation_sensor_kinase_E_[EC:2.7.13.3],diguanylate_cyclase_[EC:2.7.7.65],two-component_system,_LuxR_family,_sensor_kinase_FixL_[EC:2.7.13.3],two-component_system,_cell_cycle_sensor_histidine_kinase_and_response_regulator_CckA_[EC:2.7.13.3],two-component_system,_sensor_histidine_kinase_[EC:2.7.13.3],two-component_system,_NtrC_family,_sensor_histidine_kinase_AtoS_[EC:2.7.13.3],two-component_system,_sensor_histidine_kinase_and_response_regulator_[EC:2.7.13.3],-,two-component_system,_sensor_histidine_kinase_PdtaS_[EC:2.7.13.3],two-component_system,_LuxR_family,_sensor_histidine_kinase_DctS_[EC:2.7.13.3],rsbT_co-antagonist_protein_RsbR,osomolarity_two-component_system,_sensor_histidine_kinase_TcsA_[EC:2.7.13.3],two-component_system,_NtrC_family,_sensor_histidine_kinase_HupT/HoxJ_[EC:2.7.13.3]	49.69,15.09,8.81,8.18,4.4,3.14,2.52,1.89,1.26,1.26,1.26,0.63,0.63,0.63,0.63	PF13426,PF08448,PF08447,PF00989,-,PF05763,PF02518,PF10114,PF13185,PF15915	PAS_domain,PAS_fold,PAS_fold,PAS_fold,-,Protein_of_unknown_function_(DUF835),Histidine_kinase-,_DNA_gyrase_B-,_and_HSP90-like_ATPase,Sensory_domain_found_in_PocR,GAF_domain,GAF_and_HTH_10_associated_domain	30.82,23.27,22.01,19.5,1.26,0.63,0.63,0.63,0.63,0.63	COG3614,COG3452,COG3852,COG4936,COG5809,COG2198,COG3322,COG2984,COG3920	Extracytoplasmic_sensor_domain_CHASE1_(specificity_unknown),Extracellular_(periplasmic)_sensor_domain_CHASE_(specificity_unknown),Signal_transduction_histidine_kinase_NtrB,_nitrogen_specific,Ligand-binding_sensor_domain,Sporulation_sensor_histidine_kinase_E,HPt_(histidine-containing_phosphotransfer)_domain,Extracellular_(periplasmic)_sensor_domain_CHASE_(specificity_unknown),ABC-type_uncharacterized_transport_system,_periplasmic_component,Two-component_sensor_histidine_kinase,_HisKA_and_HATPase_domains	38.99,36.48,11.95,6.29,3.77,0.63,0.63,0.63,0.63	32.0755	4.40252	53.4591	0	10.0629	31.25	100	0	68.2927	29.4118	0	65	0	33.3333	28.5714	0	0	0	0	0	0	0	9.52381	0	0
arCOG02351_01	T	-			PAS_domain	0	0	0	0	0	0	0	0	0	0	0	0	0	0	0	0	0	0	0	156	7	248.25	4	3	K20715,K07652,K21084	phototropin_[EC:2.7.11.1],two-component_system,_OmpR_family,_sensor_histidine_kinase_VicK_[EC:2.7.13.3],diguanylate_cyclase_[EC:2.7.7.65]	50.0,25.0,25.0	PF13426,PF08447	PAS_domain,PAS_fold	75.0,25.0	COG3614,COG3852	Extracytoplasmic_sensor_domain_CHASE1_(specificity_unknown),Signal_transduction_histidine_kinase_NtrB,_nitrogen_specific	75.0,25.0	0	0	100	0	0	0	0	0	7.31707	0	0	0	0	0	0	0	0	0	0	0	0	0	0	0	0
arCOG02353_01	T	-			Signal_transduction_histidine_kinase,_contains_PAS_domain	0	0.07	0.01	0.01	0.01	0	0.01	0	0.01	0	0	0	0	0	0	0	0	0	0	143	22	287.2	5	4	K02491,K00936,K19690	two-component_system,_sporulation_sensor_kinase_A_[EC:2.7.13.3],two-component_system,_sensor_histidine_kinase_PdtaS_[EC:2.7.13.3],osomolarity_two-component_system,_sensor_histidine_kinase_CHK1_[EC:2.7.13.3]	60.0,20.0,20.0	PF08447,PF13426,PF13191	PAS_fold,PAS_domain,AAA_ATPase_domain	40.0,40.0,20.0	COG4936,COG3614,COG3852,COG3899	Ligand-binding_sensor_domain,Extracytoplasmic_sensor_domain_CHASE1_(specificity_unknown),Signal_transduction_histidine_kinase_NtrB,_nitrogen_specific,Predicted_ATPase	40.0,20.0,20.0,20.0	20	0	80	0	0	0	0	0	7.31707	0	0	5	0	0	0	0	0	0	0	0	0	0	0	0	0
arCOG02354_01	T	-			GAF_and_PAS_domains	0	0.12	0.02	0.02	0.01	0	0.01	0	0	0	0	0.01	0	0.01	0	0	0	0	0	176	121	249	10	6	K07652,K02491,K00936,K20975,K21084	two-component_system,_OmpR_family,_sensor_histidine_kinase_VicK_[EC:2.7.13.3],two-component_system,_sporulation_sensor_kinase_A_[EC:2.7.13.3],two-component_system,_sensor_histidine_kinase_PdtaS_[EC:2.7.13.3],two-component_system,_sensor_histidine_kinase_[EC:2.7.13.3],diguanylate_cyclase_[EC:2.7.7.65]	50.0,20.0,10.0,10.0,10.0	PF08447,PF00989,PF02518,PF08448,PF13426	PAS_fold,PAS_fold,Histidine_kinase-,_DNA_gyrase_B-,_and_HSP90-like_ATPase,PAS_fold,PAS_domain	60.0,10.0,10.0,10.0,10.0	COG3614,COG3452,COG3920	Extracytoplasmic_sensor_domain_CHASE1_(specificity_unknown),Extracellular_(periplasmic)_sensor_domain_CHASE_(specificity_unknown),Two-component_sensor_histidine_kinase,_HisKA_and_HATPase_domains	60.0,30.0,10.0	40	0	50	0	10	0	0	0	9.7561	2.94118	0	5	0	0	0	0	0	0	0	0	0	0	0	0	0
arCOG02356_01	T	-			GAF_domain	0	0.12	0.05	0.02	0.01	0	0	0	0	0	0	0.02	0	0	0	0	0	0	0	189	152	199.833	12	7	K02491,K13587,K07710,K07652,K02485,K13533,K17763	two-component_system,_sporulation_sensor_kinase_A_[EC:2.7.13.3],two-component_system,_cell_cycle_sensor_histidine_kinase_and_response_regulator_CckA_[EC:2.7.13.3],two-component_system,_NtrC_family,_sensor_histidine_kinase_AtoS_[EC:2.7.13.3],two-component_system,_OmpR_family,_sensor_histidine_kinase_VicK_[EC:2.7.13.3],two-component_system,_response_regulator,two-component_system,_sporulation_sensor_kinase_E_[EC:2.7.13.3],rsbT_co-antagonist_protein_RsbR	33.33,16.67,16.67,8.33,8.33,8.33,8.33	PF13426,PF13185,PF08448,PF00072,PF00989,PF08447	PAS_domain,GAF_domain,PAS_fold,Response_regulator_receiver_domain,PAS_fold,PAS_fold	33.33,25.0,16.67,8.33,8.33,8.33	COG3852,COG3614,COG4936,COG1366,COG3452,COG4565	Signal_transduction_histidine_kinase_NtrB,_nitrogen_specific,Extracytoplasmic_sensor_domain_CHASE1_(specificity_unknown),Ligand-binding_sensor_domain,Anti-anti-sigma_regulatory_factor_(antagonist_of_anti-sigma_factor),Extracellular_(periplasmic)_sensor_domain_CHASE_(specificity_unknown),DNA-binding_response_regulator_DpiB_of_citrate/malate_metabolism	33.33,25.0,16.67,8.33,8.33,8.33	50	0	41.6667	8.33333	0	12.5	0	0	4.87805	0	0	10	1.63934	0	0	0	0	0	0	0	0	0	0	0	0
arCOG02357_01	T	FhlA			GAF_domain	0	0.02	0	0	0	0	0.01	0	0.01	0	0	0	0	0.01	0	0	0	0	0.01	193	166	225.158	19	9	K02491,K07636,K00936,K07652,K07710,K10819,K11527,K13587,K19694,K20975,K21084	two-component_system,_sporulation_sensor_kinase_A_[EC:2.7.13.3],two-component_system,_OmpR_family,_phosphate_regulon_sensor_histidine_kinase_PhoR_[EC:2.7.13.3],two-component_system,_sensor_histidine_kinase_PdtaS_[EC:2.7.13.3],two-component_system,_OmpR_family,_sensor_histidine_kinase_VicK_[EC:2.7.13.3],two-component_system,_NtrC_family,_sensor_histidine_kinase_AtoS_[EC:2.7.13.3],histidine_kinase_[EC:2.7.13.3],two-component_system,_sensor_histidine_kinase_and_response_regulator_[EC:2.7.13.3],two-component_system,_cell_cycle_sensor_histidine_kinase_and_response_regulator_CckA_[EC:2.7.13.3],two-component_system,_sensor_histidine_kinase_ChiS,two-component_system,_sensor_histidine_kinase_[EC:2.7.13.3],diguanylate_cyclase_[EC:2.7.7.65]	42.11,10.53,5.26,5.26,5.26,5.26,5.26,5.26,5.26,5.26,5.26	PF13185,PF13426,PF07568,PF02518,PF08448,PF08447	GAF_domain,PAS_domain,Histidine_kinase,Histidine_kinase-,_DNA_gyrase_B-,_and_HSP90-like_ATPase,PAS_fold,PAS_fold	63.16,15.79,5.26,5.26,5.26,5.26	COG3614,COG4936,COG3852,COG3452,COG2198,COG3290,COG3920	Extracytoplasmic_sensor_domain_CHASE1_(specificity_unknown),Ligand-binding_sensor_domain,Signal_transduction_histidine_kinase_NtrB,_nitrogen_specific,Extracellular_(periplasmic)_sensor_domain_CHASE_(specificity_unknown),HPt_(histidine-containing_phosphotransfer)_domain,Sensor_histidine_kinase_DipB_regulating_citrate/malate_metabolism,Two-component_sensor_histidine_kinase,_HisKA_and_HATPase_domains	26.32,26.32,21.05,10.53,5.26,5.26,5.26	15.7895	0	73.6842	0	10.5263	6.25	0	0	14.6341	2.94118	0	5	0	0	0	0	0	0	0	0	0	0	0	0	0
arCOG02358_01	T	-			Signal_transduction_histidine_kinase_and_HAMP_domain	1	0.03	0	0.08	0.01	0.15	0	0	0	0.01	0	0.11	0.59	0	0	0	0	0.01	0	200	187	453.547	64	21	K07709,K13587,K02482,K07710,K13532,K07652,K02484,K13533,K07636,K02491,K11527,K19694	two-component_system,_NtrC_family,_sensor_histidine_kinase_HydH_[EC:2.7.13.3],two-component_system,_cell_cycle_sensor_histidine_kinase_and_response_regulator_CckA_[EC:2.7.13.3],two-component_system,_NtrC_family,_sensor_kinase_[EC:2.7.13.3],two-component_system,_NtrC_family,_sensor_histidine_kinase_AtoS_[EC:2.7.13.3],two-component_system,_sporulation_sensor_kinase_D_[EC:2.7.13.3],two-component_system,_OmpR_family,_sensor_histidine_kinase_VicK_[EC:2.7.13.3],two-component_system,_OmpR_family,_sensor_kinase_[EC:2.7.13.3],two-component_system,_sporulation_sensor_kinase_E_[EC:2.7.13.3],two-component_system,_OmpR_family,_phosphate_regulon_sensor_histidine_kinase_PhoR_[EC:2.7.13.3],two-component_system,_sporulation_sensor_kinase_A_[EC:2.7.13.3],two-component_system,_sensor_histidine_kinase_and_response_regulator_[EC:2.7.13.3],two-component_system,_sensor_histidine_kinase_ChiS	32.81,25.0,12.5,7.81,4.69,4.69,3.12,3.12,1.56,1.56,1.56,1.56	PF02518,PF00989,PF08448,-,PF00072,PF03924,PF05227,PF11845,PF13185,PF13426	Histidine_kinase-,_DNA_gyrase_B-,_and_HSP90-like_ATPase,PAS_fold,PAS_fold,-,Response_regulator_receiver_domain,CHASE_domain,CHASE3_domain,Protein_of_unknown_function_(DUF3365),GAF_domain,PAS_domain	76.56,7.81,4.69,1.56,1.56,1.56,1.56,1.56,1.56,1.56	COG3852,COG2205,COG5002,COG2984,COG3614,COG3452,COG5000,COG5278	Signal_transduction_histidine_kinase_NtrB,_nitrogen_specific,K+-sensing_histidine_kinase_KdpD,Sensor_histidine_kinase_WalK,ABC-type_uncharacterized_transport_system,_periplasmic_component,Extracytoplasmic_sensor_domain_CHASE1_(specificity_unknown),Extracellular_(periplasmic)_sensor_domain_CHASE_(specificity_unknown),Signal_transduction_histidine_kinase_NtrY_involved_in_nitrogen_fixation_and_metabolism_regulation,Extracytoplasmic_sensor_domain_CHASE3_(specificity_unknown)	81.25,7.81,3.12,1.56,1.56,1.56,1.56,1.56	20.3125	6.25	14.0625	54.6875	4.6875	0	50	0	9.7561	5.88235	0	20	9.83607	33.3333	14.2857	0	0	0	0	0	0	0	4.7619	0	0
arCOG02360_01	T	-			Signal_transduction_histidine_kinase,_contains_GAF_and_PAS_domains	0	0.01	0	0	0	0	0	0	0	0	0	0	0	0.01	0.01	0	0	0.01	0	257	115	361.875	8	7	K02491,K07652,K20975,K00936	two-component_system,_sporulation_sensor_kinase_A_[EC:2.7.13.3],two-component_system,_OmpR_family,_sensor_histidine_kinase_VicK_[EC:2.7.13.3],two-component_system,_sensor_histidine_kinase_[EC:2.7.13.3],two-component_system,_sensor_histidine_kinase_PdtaS_[EC:2.7.13.3]	37.5,25.0,25.0,12.5	PF08448,PF08447,PF13426	PAS_fold,PAS_fold,PAS_domain	75.0,12.5,12.5	COG3614,COG3452,COG3852,COG3920	Extracytoplasmic_sensor_domain_CHASE1_(specificity_unknown),Extracellular_(periplasmic)_sensor_domain_CHASE_(specificity_unknown),Signal_transduction_histidine_kinase_NtrB,_nitrogen_specific,Two-component_sensor_histidine_kinase,_HisKA_and_HATPase_domains	37.5,25.0,25.0,12.5	0	0	100	0	0	6.25	0	0	14.6341	0	0	0	0	0	0	0	0	0	0	0	0	0	0	0	0
arCOG02362_01	N	Tar			Methyl-accepting_chemotaxis_protein	0	0.19	0.07	0.1	0.01	0.16	0.05	0.01	0.05	0.07	0	0.04	0.03	0.04	0.16	0.04	0.03	0.03	0	232	229	443.978	45	29	K07718,K03406,K07652,K19694,-,K07315,K07114,K02482,K07678,K13532,K21084	two-component_system,_sensor_histidine_kinase_YesM_[EC:2.7.13.3],methyl-accepting_chemotaxis_protein,two-component_system,_OmpR_family,_sensor_histidine_kinase_VicK_[EC:2.7.13.3],two-component_system,_sensor_histidine_kinase_ChiS,-,phosphoserine_phosphatase_RsbU/P_[EC:3.1.3.3],Ca-activated_chloride_channel_homolog,two-component_system,_NtrC_family,_sensor_kinase_[EC:2.7.13.3],two-component_system,_NarL_family,_sensor_histidine_kinase_BarA_[EC:2.7.13.3],two-component_system,_sporulation_sensor_kinase_D_[EC:2.7.13.3],diguanylate_cyclase_[EC:2.7.7.65]	42.22,15.56,13.33,6.67,4.44,4.44,4.44,2.22,2.22,2.22,2.22	PF02743,PF00015,PF02518,PF00672,PF13426,PF07228,PF13424,PF08447,-,PF03924,PF08269,PF16927	Cache_domain,Methyl-accepting_chemotaxis_protein_(MCP)_signalling_domain,Histidine_kinase-,_DNA_gyrase_B-,_and_HSP90-like_ATPase,HAMP_domain,PAS_domain,Stage_II_sporulation_protein_E_(SpoIIE),Tetratricopeptide_repeat,PAS_fold,-,CHASE_domain,Cache_domain,N-terminal_7TM_region_of_histidine_kinase	40.0,15.56,11.11,6.67,4.44,4.44,4.44,4.44,2.22,2.22,2.22,2.22	COG3850,COG4564,COG2770,-,COG3452,COG3903,COG5002,COG2208,COG2205,COG3322,COG3614,COG3852,COG5809	Signal_transduction_histidine_kinase_NarQ,_nitrate/nitrite-specific,Signal_transduction_histidine_kinase,HAMP_domain,-,Extracellular_(periplasmic)_sensor_domain_CHASE_(specificity_unknown),Predicted_ATPase,Sensor_histidine_kinase_WalK,Phosphoserine_phosphatase_RsbU,_regulator_of_sigma_subunit,K+-sensing_histidine_kinase_KdpD,Extracellular_(periplasmic)_sensor_domain_CHASE_(specificity_unknown),Extracytoplasmic_sensor_domain_CHASE1_(specificity_unknown),Signal_transduction_histidine_kinase_NtrB,_nitrogen_specific,Sporulation_sensor_histidine_kinase_E	20.0,17.78,17.78,8.89,8.89,6.67,4.44,4.44,2.22,2.22,2.22,2.22,2.22	20	22.2222	37.7778	11.1111	8.88889	12.5	100	0	14.6341	11.7647	0	25	4.91803	0	0	0	0	0	0	0	0	50	11.9048	50	0
arCOG02363_01	T	-			Cache_and_HAMP_domains	0	0.02	0.01	0.01	0	0.01	0	0	0	0	0	0	0	0	0	0	0	0.01	0	284	228	477.222	9	4	K07718,K07709,K02660,K07652,K03406	two-component_system,_sensor_histidine_kinase_YesM_[EC:2.7.13.3],two-component_system,_NtrC_family,_sensor_histidine_kinase_HydH_[EC:2.7.13.3],twitching_motility_protein_PilJ,two-component_system,_OmpR_family,_sensor_histidine_kinase_VicK_[EC:2.7.13.3],methyl-accepting_chemotaxis_protein	44.44,22.22,11.11,11.11,11.11	PF00015,PF00211,PF02518,PF00672,PF00989,PF02743	Methyl-accepting_chemotaxis_protein_(MCP)_signalling_domain,Adenylate_and_Guanylate_cyclase_catalytic_domain,Histidine_kinase-,_DNA_gyrase_B-,_and_HSP90-like_ATPase,HAMP_domain,PAS_fold,Cache_domain	22.22,22.22,22.22,11.11,11.11,11.11	COG2770,COG3850,COG3852,COG4564,COG4936	HAMP_domain,Signal_transduction_histidine_kinase_NarQ,_nitrate/nitrite-specific,Signal_transduction_histidine_kinase_NtrB,_nitrogen_specific,Signal_transduction_histidine_kinase,Ligand-binding_sensor_domain	22.22,22.22,22.22,22.22,11.11	0	0	33.3333	66.6667	0	0	0	0	4.87805	0	0	0	3.27869	0	0	0	0	0	0	0	0	0	0	0	0
arCOG02364_01	T	-			Signal_transduction_histidine_kinase,_contains_PAS_domain	0	0	0	0	0	0	0	0	0	0	0	0.01	0	0.01	0	0	0	0	0.01	252	246	403.562	73	16	K07636,K07652,K02484,K20971,K20715,K07710,K14986,K07709,K02491,K07641,K07678,K15011,K19661,K17071	two-component_system,_OmpR_family,_phosphate_regulon_sensor_histidine_kinase_PhoR_[EC:2.7.13.3],two-component_system,_OmpR_family,_sensor_histidine_kinase_VicK_[EC:2.7.13.3],two-component_system,_OmpR_family,_sensor_kinase_[EC:2.7.13.3],two-component_system,_sensor_histidine_kinase_LadS,phototropin_[EC:2.7.11.1],two-component_system,_NtrC_family,_sensor_histidine_kinase_AtoS_[EC:2.7.13.3],two-component_system,_LuxR_family,_sensor_kinase_FixL_[EC:2.7.13.3],two-component_system,_NtrC_family,_sensor_histidine_kinase_HydH_[EC:2.7.13.3],two-component_system,_sporulation_sensor_kinase_A_[EC:2.7.13.3],two-component_system,_OmpR_family,_sensor_histidine_kinase_CreC_[EC:2.7.13.3],two-component_system,_NarL_family,_sensor_histidine_kinase_BarA_[EC:2.7.13.3],two-component_system,_sensor_histidine_kinase_RegB_[EC:2.7.13.3],two-component_system,_NtrC_family,_sensor_histidine_kinase_HupT/HoxJ_[EC:2.7.13.3],transcriptional_repressor_of_dcmA_and_dcmR	26.03,24.66,15.07,8.22,5.48,4.11,4.11,2.74,2.74,1.37,1.37,1.37,1.37,1.37	PF02518,PF13426,PF08448,PF16927,PF00989,PF02743,PF00072,PF14417,PF16926,PF17647	Histidine_kinase-,_DNA_gyrase_B-,_and_HSP90-like_ATPase,PAS_domain,PAS_fold,N-terminal_7TM_region_of_histidine_kinase,PAS_fold,Cache_domain,Response_regulator_receiver_domain,MEDS:_MEthanogen/methylotroph,_DcmR_Sensory_domain,Archaeal_4TM_region_of_histidine_kinase,Family_of_unknown_function_(DUF5518)	41.1,17.81,15.07,9.59,8.22,2.74,1.37,1.37,1.37,1.37	COG3852,COG3290,COG2770,COG3614,COG2205	Signal_transduction_histidine_kinase_NtrB,_nitrogen_specific,Sensor_histidine_kinase_DipB_regulating_citrate/malate_metabolism,HAMP_domain,Extracytoplasmic_sensor_domain_CHASE1_(specificity_unknown),K+-sensing_histidine_kinase_KdpD	49.32,35.62,5.48,5.48,4.11	1.36986	0	97.2603	0	1.36986	0	0	0	34.1463	2.94118	0	5	0	0	0	0	0	0	0	0	0	0	0	0	0
arCOG02366_01	T	-			Signal_transduction_histidine_kinase_with_PAS_domain	4	0.72	0.27	0.71	0.53	0.7	0.04	0	0.01	0	0	0.03	0	0.01	0	0	0	0	0	140	102	230.818	11	10	K03406,K01007,K02491,K13533,K07710,K11527	methyl-accepting_chemotaxis_protein,pyruvate,_water_dikinase_[EC:2.7.9.2],two-component_system,_sporulation_sensor_kinase_A_[EC:2.7.13.3],two-component_system,_sporulation_sensor_kinase_E_[EC:2.7.13.3],two-component_system,_NtrC_family,_sensor_histidine_kinase_AtoS_[EC:2.7.13.3],two-component_system,_sensor_histidine_kinase_and_response_regulator_[EC:2.7.13.3]	27.27,18.18,18.18,18.18,9.09,9.09	PF00015,PF01326,PF00989,PF02518,PF05763,PF08447,PF08448,PF13426	Methyl-accepting_chemotaxis_protein_(MCP)_signalling_domain,Pyruvate_phosphate_dikinase,_AMP/ATP-binding_domain,PAS_fold,Histidine_kinase-,_DNA_gyrase_B-,_and_HSP90-like_ATPase,Protein_of_unknown_function_(DUF835),PAS_fold,PAS_fold,PAS_domain	27.27,18.18,9.09,9.09,9.09,9.09,9.09,9.09	COG3452,COG0574,COG4564,COG3614,COG3322,COG3852	Extracellular_(periplasmic)_sensor_domain_CHASE_(specificity_unknown),Phosphoenolpyruvate_synthase/pyruvate_phosphate_dikinase,Signal_transduction_histidine_kinase,Extracytoplasmic_sensor_domain_CHASE1_(specificity_unknown),Extracellular_(periplasmic)_sensor_domain_CHASE_(specificity_unknown),Signal_transduction_histidine_kinase_NtrB,_nitrogen_specific	27.27,18.18,18.18,18.18,9.09,9.09	18.1818	0	63.6364	0	18.1818	6.25	50	0	9.7561	5.88235	0	10	0	0	0	0	0	0	0	0	0	0	0	0	0
arCOG02367_01	T	-			Signal_transduction_histidine_kinase,_contains_PAS_domains	0	0.3	0.01	0.23	0.05	0.26	0.02	0.02	0.02	0.01	0	0.13	0.05	0.09	0.14	0.06	0.05	0	0	99	96	199.214	28	15	K14986,K07652,K02491,K06930,K03406,K20715,K21084,K03776,K02482,K11527,K07710,K07679,K21025	two-component_system,_LuxR_family,_sensor_kinase_FixL_[EC:2.7.13.3],two-component_system,_OmpR_family,_sensor_histidine_kinase_VicK_[EC:2.7.13.3],two-component_system,_sporulation_sensor_kinase_A_[EC:2.7.13.3],uncharacterized_protein,methyl-accepting_chemotaxis_protein,phototropin_[EC:2.7.11.1],diguanylate_cyclase_[EC:2.7.7.65],aerotaxis_receptor,two-component_system,_NtrC_family,_sensor_kinase_[EC:2.7.13.3],two-component_system,_sensor_histidine_kinase_and_response_regulator_[EC:2.7.13.3],two-component_system,_NtrC_family,_sensor_histidine_kinase_AtoS_[EC:2.7.13.3],two-component_system,_NarL_family,_sensor_histidine_kinase_EvgS_[EC:2.7.13.3],multidomain_signaling_protein_FimX	17.86,14.29,14.29,10.71,7.14,7.14,7.14,3.57,3.57,3.57,3.57,3.57,3.57	PF13426,PF08448,PF00989,PF15915,PF02518,PF00015,PF04967,PF13188,PF08447,PF18546,PF18947	PAS_domain,PAS_fold,PAS_fold,GAF_and_HTH_10_associated_domain,Histidine_kinase-,_DNA_gyrase_B-,_and_HSP90-like_ATPase,Methyl-accepting_chemotaxis_protein_(MCP)_signalling_domain,HTH_DNA_binding_domain,PAS_domain,PAS_fold,Methanogen_output_domain_1,HAMP_domain	28.57,25.0,10.71,7.14,7.14,3.57,3.57,3.57,3.57,3.57,3.57	COG3614,COG3852,COG3452,COG3413,COG4564,COG5002	Extracytoplasmic_sensor_domain_CHASE1_(specificity_unknown),Signal_transduction_histidine_kinase_NtrB,_nitrogen_specific,Extracellular_(periplasmic)_sensor_domain_CHASE_(specificity_unknown),Predicted_transcriptional_regulator,_contains_HTH_domain,Signal_transduction_histidine_kinase,Sensor_histidine_kinase_WalK	39.29,25.0,17.86,7.14,7.14,3.57	14.2857	3.57143	75	0	7.14286	0	0	0	24.3902	5.88235	0	10	0	0	0	0	0	0	0	0	0	0	0	50	0
arCOG02369_01	T	-			Signal_transduction_histidine_kinase	0	0	0	0	0	0	0	0	0.01	0	0	0	0	0	0	0.01	0.01	0	0	180	160	302.267	15	9	K02491,K14986,K07652,K06930,-,K07709,K19692	two-component_system,_sporulation_sensor_kinase_A_[EC:2.7.13.3],two-component_system,_LuxR_family,_sensor_kinase_FixL_[EC:2.7.13.3],two-component_system,_OmpR_family,_sensor_histidine_kinase_VicK_[EC:2.7.13.3],uncharacterized_protein,-,two-component_system,_NtrC_family,_sensor_histidine_kinase_HydH_[EC:2.7.13.3],osomolarity_two-component_system,_sensor_histidine_kinase_TcsA_[EC:2.7.13.3]	26.67,20.0,20.0,13.33,6.67,6.67,6.67	PF08448,PF13426,-,PF14417,PF15915	PAS_fold,PAS_domain,-,MEDS:_MEthanogen/methylotroph,_DcmR_Sensory_domain,GAF_and_HTH_10_associated_domain	53.33,26.67,6.67,6.67,6.67	COG3852,COG3614,-,COG3452,COG3413	Signal_transduction_histidine_kinase_NtrB,_nitrogen_specific,Extracytoplasmic_sensor_domain_CHASE1_(specificity_unknown),-,Extracellular_(periplasmic)_sensor_domain_CHASE_(specificity_unknown),Predicted_transcriptional_regulator,_contains_HTH_domain	53.33,26.67,6.67,6.67,6.67	0	0	100	0	0	0	0	0	21.9512	0	0	0	0	0	0	0	0	0	0	0	0	0	0	0	0
arCOG02372_01	N	Tar			Methyl-accepting_chemotaxis_protein	0	0.02	0	0	0	0	0	0	0	0	0	0	0	0	0	0	0	0	0	209	142	342.786	14	5	K03406,K19691,K13487	methyl-accepting_chemotaxis_protein,osomolarity_two-component_system,_sensor_histidine_kinase_NIK1_[EC:2.7.13.3],methyl-accepting_chemotaxis_protein_WspA	78.57,14.29,7.14	PF18947,PF00015,PF13185	HAMP_domain,Methyl-accepting_chemotaxis_protein_(MCP)_signalling_domain,GAF_domain	85.71,7.14,7.14	COG4564,COG3852,COG3605,COG5278	Signal_transduction_histidine_kinase,Signal_transduction_histidine_kinase_NtrB,_nitrogen_specific,Signal_transduction_protein_containing_GAF_and_PtsI_domains,Extracytoplasmic_sensor_domain_CHASE3_(specificity_unknown)	71.43,14.29,7.14,7.14	0	0	85.7143	0	14.2857	0	0	0	7.31707	5.88235	0	0	0	0	0	0	0	0	0	0	0	0	0	0	0
arCOG02374_01	T	-			Signal_transduction_histidine_kinase,_contains_PAS_domains	0	0.01	0.01	0	0	0	0	0	0	0	0	0	0	0	0	0	0	0	0	188	37	337	5	4	K07652,K00936,K07679,K11527	two-component_system,_OmpR_family,_sensor_histidine_kinase_VicK_[EC:2.7.13.3],two-component_system,_sensor_histidine_kinase_PdtaS_[EC:2.7.13.3],two-component_system,_NarL_family,_sensor_histidine_kinase_EvgS_[EC:2.7.13.3],two-component_system,_sensor_histidine_kinase_and_response_regulator_[EC:2.7.13.3]	40.0,20.0,20.0,20.0	PF13185,PF00497,PF02518,PF13426	GAF_domain,Bacterial_extracellular_solute-binding_proteins,_family_3,Histidine_kinase-,_DNA_gyrase_B-,_and_HSP90-like_ATPase,PAS_domain	40.0,20.0,20.0,20.0	COG3452,COG3920	Extracellular_(periplasmic)_sensor_domain_CHASE_(specificity_unknown),Two-component_sensor_histidine_kinase,_HisKA_and_HATPase_domains	80.0,20.0	0	0	100	0	0	6.25	0	0	7.31707	0	0	0	0	0	0	0	0	0	0	0	0	0	0	0	0
arCOG02376_01	T	-			Signal_transduction_histidine_kinase,_contains_REC_and_PAS_domains	5	0.95	0.7	0.92	0.85	0.92	0.27	0.08	0.13	0.21	0.02	0.32	0.26	0.11	0.06	0.01	0	0.02	0	285	276	443.983	120	46	K07652,K11527,K02491,K13587,K07679,K07678,K07710,K13533,K07636,K02482,K07716,K14986,K19694	two-component_system,_OmpR_family,_sensor_histidine_kinase_VicK_[EC:2.7.13.3],two-component_system,_sensor_histidine_kinase_and_response_regulator_[EC:2.7.13.3],two-component_system,_sporulation_sensor_kinase_A_[EC:2.7.13.3],two-component_system,_cell_cycle_sensor_histidine_kinase_and_response_regulator_CckA_[EC:2.7.13.3],two-component_system,_NarL_family,_sensor_histidine_kinase_EvgS_[EC:2.7.13.3],two-component_system,_NarL_family,_sensor_histidine_kinase_BarA_[EC:2.7.13.3],two-component_system,_NtrC_family,_sensor_histidine_kinase_AtoS_[EC:2.7.13.3],two-component_system,_sporulation_sensor_kinase_E_[EC:2.7.13.3],two-component_system,_OmpR_family,_phosphate_regulon_sensor_histidine_kinase_PhoR_[EC:2.7.13.3],two-component_system,_NtrC_family,_sensor_kinase_[EC:2.7.13.3],two-component_system,_cell_cycle_sensor_histidine_kinase_PleC_[EC:2.7.13.3],two-component_system,_LuxR_family,_sensor_kinase_FixL_[EC:2.7.13.3],two-component_system,_sensor_histidine_kinase_ChiS	31.67,23.33,13.33,6.67,5.83,5.0,4.17,2.5,2.5,1.67,1.67,0.83,0.83	PF02518,PF13426,PF00989,PF08447,PF08448,PF00072,PF05228,PF17159,PF00071,PF00512,PF05231,PF13185,PF14417	Histidine_kinase-,_DNA_gyrase_B-,_and_HSP90-like_ATPase,PAS_domain,PAS_fold,PAS_fold,PAS_fold,Response_regulator_receiver_domain,CHASE4_domain,Membrane-associated_sensor_domain,Ras_family,His_Kinase_A_(phospho-acceptor)_domain,MASE1,GAF_domain,MEDS:_MEthanogen/methylotroph,_DcmR_Sensory_domain	46.67,18.33,8.33,8.33,5.83,3.33,3.33,1.67,0.83,0.83,0.83,0.83,0.83	COG3614,COG3452,COG3852,COG2198,COG5002,COG5809,COG3322,COG2770,COG3447,COG3605	Extracytoplasmic_sensor_domain_CHASE1_(specificity_unknown),Extracellular_(periplasmic)_sensor_domain_CHASE_(specificity_unknown),Signal_transduction_histidine_kinase_NtrB,_nitrogen_specific,HPt_(histidine-containing_phosphotransfer)_domain,Sensor_histidine_kinase_WalK,Sporulation_sensor_histidine_kinase_E,Extracellular_(periplasmic)_sensor_domain_CHASE_(specificity_unknown),HAMP_domain,Integral_membrane_sensor_domain_MASE1,Signal_transduction_protein_containing_GAF_and_PtsI_domains	40.0,15.83,15.0,8.33,6.67,5.83,3.33,2.5,1.67,0.83	46.6667	10.8333	30.8333	2.5	9.16667	18.75	100	0	29.2683	17.6471	0	45	4.91803	0	14.2857	75	0	0	0	0	0	0	9.52381	0	0
arCOG02377_01	T	-			Signal_transduction_histidine_kinase,_contains_PAS_domains	0	0.13	0.01	0.03	0	0.04	0.01	0	0	0	0	0	0.01	0	0.01	0.01	0.03	0	0	106	99	200.765	17	10	K02491,K00936,K13533,K21084,K02482,-,K11527,K07652	two-component_system,_sporulation_sensor_kinase_A_[EC:2.7.13.3],two-component_system,_sensor_histidine_kinase_PdtaS_[EC:2.7.13.3],two-component_system,_sporulation_sensor_kinase_E_[EC:2.7.13.3],diguanylate_cyclase_[EC:2.7.7.65],two-component_system,_NtrC_family,_sensor_kinase_[EC:2.7.13.3],-,two-component_system,_sensor_histidine_kinase_and_response_regulator_[EC:2.7.13.3],two-component_system,_OmpR_family,_sensor_histidine_kinase_VicK_[EC:2.7.13.3]	35.29,17.65,11.76,11.76,5.88,5.88,5.88,5.88	PF08448,PF08447,PF00989,PF13426,PF02518,PF07568,PF13185	PAS_fold,PAS_fold,PAS_fold,PAS_domain,Histidine_kinase-,_DNA_gyrase_B-,_and_HSP90-like_ATPase,Histidine_kinase,GAF_domain	35.29,17.65,11.76,11.76,11.76,5.88,5.88	COG3852,COG3452,COG4936,COG3614,COG3920	Signal_transduction_histidine_kinase_NtrB,_nitrogen_specific,Extracellular_(periplasmic)_sensor_domain_CHASE_(specificity_unknown),Ligand-binding_sensor_domain,Extracytoplasmic_sensor_domain_CHASE1_(specificity_unknown),Two-component_sensor_histidine_kinase,_HisKA_and_HATPase_domains	29.41,23.53,23.53,11.76,11.76	11.7647	0	58.8235	5.88235	23.5294	0	0	0	9.7561	8.82353	0	10	1.63934	0	0	0	0	0	0	0	0	0	0	0	0
arCOG02378_01	T	-			Signal_transduction_histidine_kinase,_contains_REC_domain	0	0.01	0.01	0.01	0	0	0	0	0	0	0	0	0	0.01	0.01	0	0	0	0.01	197	188	309.364	118	11	K02491,K13533,K07652,K07710,K20971,K20975,K11383,K21084,K19694,K07636,K07709,K14986,K02668,K13587,K02476,K02486,K07646,K02488,K07651,K07648,K11924,K07678,K07679,K10916,K07718,K13040	two-component_system,_sporulation_sensor_kinase_A_[EC:2.7.13.3],two-component_system,_sporulation_sensor_kinase_E_[EC:2.7.13.3],two-component_system,_OmpR_family,_sensor_histidine_kinase_VicK_[EC:2.7.13.3],two-component_system,_NtrC_family,_sensor_histidine_kinase_AtoS_[EC:2.7.13.3],two-component_system,_sensor_histidine_kinase_LadS,two-component_system,_sensor_histidine_kinase_[EC:2.7.13.3],two-component_system,_NtrC_family,_sensor_histidine_kinase_KinB_[EC:2.7.13.3],diguanylate_cyclase_[EC:2.7.7.65],two-component_system,_sensor_histidine_kinase_ChiS,two-component_system,_OmpR_family,_phosphate_regulon_sensor_histidine_kinase_PhoR_[EC:2.7.13.3],two-component_system,_NtrC_family,_sensor_histidine_kinase_HydH_[EC:2.7.13.3],two-component_system,_LuxR_family,_sensor_kinase_FixL_[EC:2.7.13.3],two-component_system,_NtrC_family,_sensor_histidine_kinase_PilS_[EC:2.7.13.3],two-component_system,_cell_cycle_sensor_histidine_kinase_and_response_regulator_CckA_[EC:2.7.13.3],two-component_system,_CitB_family,_sensor_kinase_[EC:2.7.13.3],two-component_system,_sensor_kinase_[EC:2.7.13.3],two-component_system,_OmpR_family,_sensor_histidine_kinase_KdpD_[EC:2.7.13.3],two-component_system,_cell_cycle_response_regulator_[EC:2.7.7.65],two-component_system,_OmpR_family,_sensor_histidine_kinase_ResE_[EC:2.7.13.3],two-component_system,_OmpR_family,_aerobic_respiration_control_sensor_histidine_kinase_ArcB_[EC:2.7.13.3],DtxR_family_transcriptional_regulator,_manganese_transport_regulator,two-component_system,_NarL_family,_sensor_histidine_kinase_BarA_[EC:2.7.13.3],two-component_system,_NarL_family,_sensor_histidine_kinase_EvgS_[EC:2.7.13.3],two-component_system,_CAI-1_autoinducer_sensor_kinase/phosphatase_CqsS_[EC:2.7.13.3_3.1.3.-],two-component_system,_sensor_histidine_kinase_YesM_[EC:2.7.13.3],two-component_system,_LuxR_family,_sensor_histidine_kinase_TtrS_[EC:2.7.13.3]	19.49,13.56,11.86,10.17,10.17,4.24,3.39,3.39,3.39,2.54,2.54,1.69,1.69,1.69,0.85,0.85,0.85,0.85,0.85,0.85,0.85,0.85,0.85,0.85,0.85,0.85	PF02518,PF08448,PF13426,PF00989,PF08447,PF00072,PF16927,PF13185,-,PF05228,PF10114,PF17159,PF00672,PF02743,PF01325,PF00497,PF12974	Histidine_kinase-,_DNA_gyrase_B-,_and_HSP90-like_ATPase,PAS_fold,PAS_domain,PAS_fold,PAS_fold,Response_regulator_receiver_domain,N-terminal_7TM_region_of_histidine_kinase,GAF_domain,-,CHASE4_domain,Sensory_domain_found_in_PocR,Membrane-associated_sensor_domain,HAMP_domain,Cache_domain,Iron_dependent_repressor,_N-terminal_DNA_binding_domain,Bacterial_extracellular_solute-binding_proteins,_family_3,ABC_transporter,_phosphonate,_periplasmic_substrate-binding_protein_	16.1,14.41,11.86,11.86,10.17,9.32,8.47,6.78,1.69,1.69,1.69,1.69,0.85,0.85,0.85,0.85,0.85	COG4936,COG3290,COG3614,COG3852,COG2205,COG3452,COG2198,COG3322,COG3221,COG1321,COG3850,COG4567	Ligand-binding_sensor_domain,Sensor_histidine_kinase_DipB_regulating_citrate/malate_metabolism,Extracytoplasmic_sensor_domain_CHASE1_(specificity_unknown),Signal_transduction_histidine_kinase_NtrB,_nitrogen_specific,K+-sensing_histidine_kinase_KdpD,Extracellular_(periplasmic)_sensor_domain_CHASE_(specificity_unknown),HPt_(histidine-containing_phosphotransfer)_domain,Extracellular_(periplasmic)_sensor_domain_CHASE_(specificity_unknown),ABC-type_phosphate/phosphonate_transport_system,_periplasmic_component,Mn-dependent_transcriptional_regulator_MntR,_DtxR_family,Signal_transduction_histidine_kinase_NarQ,_nitrate/nitrite-specific,DNA-binding_response_regulator,_ActR/RegA_family,_consists_of_REC_and_Fis-type_HTH_domains	29.66,22.88,16.95,10.17,7.63,4.24,2.54,2.54,0.85,0.85,0.85,0.85	0.847458	0	80.5085	0	18.6441	0	0	0	14.6341	11.7647	0	5	0	0	0	0	0	0	0	0	0	0	0	0	0
arCOG02380_01	N	CheD			Chemotaxis_protein;_stimulates_methylation_of_MCP_protein	1	0.4	0.06	0.42	0.5	0.25	0.02	0.02	0.02	0.02	0.01	0.06	0.03	0.01	0.03	0	0.03	0	0.01	136	122	167.02	51	47	K03411,K13924	chemotaxis_protein_CheD_[EC:3.5.1.44],two-component_system,_chemotaxis_family,_CheB/CheR_fusion_protein_[EC:2.1.1.80_3.1.1.61]	98.04,1.96	PF03975,PF01739	CheD_chemotactic_sensory_transduction,CheR_methyltransferase,_SAM_binding_domain	98.04,1.96	COG1871,COG1352	Chemotaxis_receptor_(MCP)_glutamine_deamidase_CheD,Methylase_of_chemotaxis_methyl-accepting_proteins	98.04,1.96	11.7647	0	68.6275	11.7647	7.84314	25	50	0	68.2927	11.7647	0	20	9.83607	0	0	0	0	0	0	0	0	0	0	0	0
arCOG02381_01	N	CheC			Chemotaxis_protein_CheC,_phosphatase	4	0.71	0.55	0.58	0.63	0.25	0.19	0.01	0.11	0.12	0	0.11	0.11	0.04	0.06	0.03	0.02	0	0.01	173	171	282.08	50	33	K03410,K03407	chemotaxis_protein_CheC,two-component_system,_chemotaxis_family,_sensor_kinase_CheA_[EC:2.7.13.3]	98.0,2.0	PF04509,-,PF13690,PF01584,PF07194,PF07719	CheC-like_family,-,Chemotaxis_phosphatase_CheX,CheW-like_domain,P2_response_regulator_binding_domain,Tetratricopeptide_repeat	80.0,6.0,6.0,4.0,2.0,2.0	COG1776,COG0643	Phosphoaspartate_phosphatase_CheC,_specific_for_CheY-P,Chemotaxis_protein_histidine_kinase_CheA	98.0,2.0	18	2	66	6	8	18.75	0	0	48.7805	5.88235	0	25	3.27869	0	0	0	0	0	0	0	0	50	0	0	0
arCOG02382_01	N	CheB			Chemotaxis_response_regulator_containing_a_CheY-like_receiver_domain_and_a_methylesterase_domain	5	0.9	0.75	0.95	0.9	0.9	0.25	0.05	0.07	0.04	0.02	0.44	0.27	0.2	0.11	0.02	0.02	0.02	0	305	286	343.983	59	49	K03412,K13924	two-component_system,_chemotaxis_family,_protein-glutamate_methylesterase/glutaminase_[EC:3.1.1.61_3.5.1.44],two-component_system,_chemotaxis_family,_CheB/CheR_fusion_protein_[EC:2.1.1.80_3.1.1.61]	98.31,1.69	PF01339	CheB_methylesterase	100.0	COG2201	Chemotaxis_response_regulator_CheB,_contains_REC_and_protein-glutamate_methylesterase_domains	100.0	10.1695	0	71.1864	10.1695	8.47458	25	50	0	70.7317	14.7059	0	20	9.83607	0	0	0	0	0	0	0	0	0	0	0	0
arCOG02383_01	T	CheY			Rec_domain	0	0.09	0	0	0	0	0.06	0	0.11	0.22	0	0.02	0.02	0	0.01	0	0	0	0	120	106	140.562	16	11	K02485,K07652,K00936,K02484,K03406,K03413,K07669,K13533,K14981,K19623,K19694	two-component_system,_response_regulator,two-component_system,_OmpR_family,_sensor_histidine_kinase_VicK_[EC:2.7.13.3],two-component_system,_sensor_histidine_kinase_PdtaS_[EC:2.7.13.3],two-component_system,_OmpR_family,_sensor_kinase_[EC:2.7.13.3],methyl-accepting_chemotaxis_protein,two-component_system,_chemotaxis_family,_chemotaxis_protein_CheY,two-component_system,_OmpR_family,_response_regulator_MprA,two-component_system,_sporulation_sensor_kinase_E_[EC:2.7.13.3],two-component_system,_OmpR_family,_response_regulator_ChvI,two-component_system,_probable_response_regulator_PhcQ,two-component_system,_sensor_histidine_kinase_ChiS	31.25,12.5,6.25,6.25,6.25,6.25,6.25,6.25,6.25,6.25,6.25	PF00072,PF00989,PF00015,PF07568,PF08448,PF13426	Response_regulator_receiver_domain,PAS_fold,Methyl-accepting_chemotaxis_protein_(MCP)_signalling_domain,Histidine_kinase,PAS_fold,PAS_domain	62.5,12.5,6.25,6.25,6.25,6.25	COG4567,COG3852,COG4753,COG4565,COG3614,COG4564,COG3920,COG4936,COG5801	DNA-binding_response_regulator,_ActR/RegA_family,_consists_of_REC_and_Fis-type_HTH_domains,Signal_transduction_histidine_kinase_NtrB,_nitrogen_specific,Two-component_response_regulator,_YesN/AraC_family,_consists_of_REC_and_AraC-type_DNA-binding_domains,DNA-binding_response_regulator_DpiB_of_citrate/malate_metabolism,Extracytoplasmic_sensor_domain_CHASE1_(specificity_unknown),Signal_transduction_histidine_kinase,Two-component_sensor_histidine_kinase,_HisKA_and_HATPase_domains,Ligand-binding_sensor_domain,Stage_0_sporulation_initiation_regulator_Spo0A_(response_regulator,_REC-HTH_domains)	25.0,18.75,12.5,12.5,6.25,6.25,6.25,6.25,6.25	25	6.25	62.5	0	6.25	6.25	0	0	14.6341	2.94118	0	10	0	0	0	12.5	0	0	0	0	0	0	0	0	0
arCOG02384_01	T	-			REC_and_PAS_domains	0	0.28	0.02	0.04	0	0.04	0.01	0.01	0.02	0.04	0.01	0	0.01	0	0	0.01	0.01	0	0	130	73	199.125	8	7	K02491,K02485,K07652	two-component_system,_sporulation_sensor_kinase_A_[EC:2.7.13.3],two-component_system,_response_regulator,two-component_system,_OmpR_family,_sensor_histidine_kinase_VicK_[EC:2.7.13.3]	50.0,37.5,12.5	PF00072,PF00989,PF08447,PF08448,PF13185	Response_regulator_receiver_domain,PAS_fold,PAS_fold,PAS_fold,GAF_domain	50.0,12.5,12.5,12.5,12.5	COG3614,COG3452,COG4567,COG1956	Extracytoplasmic_sensor_domain_CHASE1_(specificity_unknown),Extracellular_(periplasmic)_sensor_domain_CHASE_(specificity_unknown),DNA-binding_response_regulator,_ActR/RegA_family,_consists_of_REC_and_Fis-type_HTH_domains,GAF_domain-containing_protein,_putative_methionine-R-sulfoxide_reductase	37.5,25.0,25.0,12.5	25	0	37.5	0	37.5	0	0	0	4.87805	8.82353	0	10	0	0	0	0	0	0	0	0	0	0	0	0	0
arCOG02385_01	T	CheY			Rec_domain	0	0.15	0.1	0.13	0.2	0.03	0.05	0.01	0.03	0.04	0.02	0.04	0.03	0.03	0.01	0.02	0.04	0.01	0	122	120	188.409	93	21	K02485,K02491,K13533,K20975,K07652,K02483,K00936,K21084,K13587,K02479,K03413,K07648,K07669,K07679,K07710,K11527,K10916,K07720,K07715,K14981,K13815,K19694,K18672	two-component_system,_response_regulator,two-component_system,_sporulation_sensor_kinase_A_[EC:2.7.13.3],two-component_system,_sporulation_sensor_kinase_E_[EC:2.7.13.3],two-component_system,_sensor_histidine_kinase_[EC:2.7.13.3],two-component_system,_OmpR_family,_sensor_histidine_kinase_VicK_[EC:2.7.13.3],two-component_system,_OmpR_family,_response_regulator,two-component_system,_sensor_histidine_kinase_PdtaS_[EC:2.7.13.3],diguanylate_cyclase_[EC:2.7.7.65],two-component_system,_cell_cycle_sensor_histidine_kinase_and_response_regulator_CckA_[EC:2.7.13.3],two-component_system,_NarL_family,_response_regulator,two-component_system,_chemotaxis_family,_chemotaxis_protein_CheY,two-component_system,_OmpR_family,_aerobic_respiration_control_sensor_histidine_kinase_ArcB_[EC:2.7.13.3],two-component_system,_OmpR_family,_response_regulator_MprA,two-component_system,_NarL_family,_sensor_histidine_kinase_EvgS_[EC:2.7.13.3],two-component_system,_NtrC_family,_sensor_histidine_kinase_AtoS_[EC:2.7.13.3],two-component_system,_sensor_histidine_kinase_and_response_regulator_[EC:2.7.13.3],two-component_system,_CAI-1_autoinducer_sensor_kinase/phosphatase_CqsS_[EC:2.7.13.3_3.1.3.-],two-component_system,_response_regulator_YesN,two-component_system,_NtrC_family,_response_regulator_GlrR,two-component_system,_OmpR_family,_response_regulator_ChvI,two-component_system,_response_regulator_RpfG,two-component_system,_sensor_histidine_kinase_ChiS,diadenylate_cyclase_[EC:2.7.7.85]	32.26,19.35,10.75,5.38,4.3,3.23,3.23,3.23,2.15,2.15,1.08,1.08,1.08,1.08,1.08,1.08,1.08,1.08,1.08,1.08,1.08,1.08,1.08	PF00072,PF13426,PF08447,PF08448,PF00989,PF07568,PF10114,PF13185,PF02518,PF05763	Response_regulator_receiver_domain,PAS_domain,PAS_fold,PAS_fold,PAS_fold,Histidine_kinase,Sensory_domain_found_in_PocR,GAF_domain,Histidine_kinase-,_DNA_gyrase_B-,_and_HSP90-like_ATPase,Protein_of_unknown_function_(DUF835)	59.14,10.75,8.6,7.53,4.3,3.23,2.15,2.15,1.08,1.08	COG3614,COG4567,COG4565,COG4936,COG3852,COG3452,COG3920,COG4251,COG1624,COG2198,COG3290,COG4753,COG5803,COG5809	Extracytoplasmic_sensor_domain_CHASE1_(specificity_unknown),DNA-binding_response_regulator,_ActR/RegA_family,_consists_of_REC_and_Fis-type_HTH_domains,DNA-binding_response_regulator_DpiB_of_citrate/malate_metabolism,Ligand-binding_sensor_domain,Signal_transduction_histidine_kinase_NtrB,_nitrogen_specific,Extracellular_(periplasmic)_sensor_domain_CHASE_(specificity_unknown),Two-component_sensor_histidine_kinase,_HisKA_and_HATPase_domains,Bacteriophytochrome_(light-regulated_signal_transduction_histidine_kinase),c-di-AMP_synthetase,_contains_DisA_N_domain,HPt_(histidine-containing_phosphotransfer)_domain,Sensor_histidine_kinase_DipB_regulating_citrate/malate_metabolism,Two-component_response_regulator,_YesN/AraC_family,_consists_of_REC_and_AraC-type_DNA-binding_domains,Stage_0_sporulation_initiation_response_regulator_Spo0F,Sporulation_sensor_histidine_kinase_E	23.66,23.66,17.2,11.83,7.53,4.3,3.23,2.15,1.08,1.08,1.08,1.08,1.08,1.08	19.3548	0	65.5914	0	15.0538	6.25	0	33.3333	21.9512	17.6471	0	20	0	0	0	0	0	0	0	0	0	0	0	0	0
arCOG02386_01	T	-			REC_domain	7	0.8	0.03	0.84	0.79	0.83	0.54	0.06	0.5	0.55	0.03	0.15	0.04	0.05	0.02	0.02	0.01	0	0.01	130	118	328.318	22	17	K02485,K00936,K02491,K11354,K02486,K07652,K07646,K07714,K13533,K19641,K21084	two-component_system,_response_regulator,two-component_system,_sensor_histidine_kinase_PdtaS_[EC:2.7.13.3],two-component_system,_sporulation_sensor_kinase_A_[EC:2.7.13.3],two-component_system,_chemotaxis_family,_sensor_kinase_Cph1_[EC:2.7.13.3],two-component_system,_sensor_kinase_[EC:2.7.13.3],two-component_system,_OmpR_family,_sensor_histidine_kinase_VicK_[EC:2.7.13.3],two-component_system,_OmpR_family,_sensor_histidine_kinase_KdpD_[EC:2.7.13.3],two-component_system,_NtrC_family,_response_regulator_AtoC,two-component_system,_sporulation_sensor_kinase_E_[EC:2.7.13.3],two-component_system,_NtrC_family,_response_regulator_HupR/HoxA,diguanylate_cyclase_[EC:2.7.7.65]	36.36,13.64,9.09,9.09,4.55,4.55,4.55,4.55,4.55,4.55,4.55	PF00072,PF07568,PF02518,PF08448,PF00989,PF04967,PF08350,PF13426,PF18546	Response_regulator_receiver_domain,Histidine_kinase,Histidine_kinase-,_DNA_gyrase_B-,_and_HSP90-like_ATPase,PAS_fold,PAS_fold,HTH_DNA_binding_domain,Domain_of_unknown_function_(DUF1724),PAS_domain,Methanogen_output_domain_1	36.36,18.18,13.64,9.09,4.55,4.55,4.55,4.55,4.55	COG3614,COG4565,COG3920,COG3852,COG4251,COG4892,COG4742,COG4753	Extracytoplasmic_sensor_domain_CHASE1_(specificity_unknown),DNA-binding_response_regulator_DpiB_of_citrate/malate_metabolism,Two-component_sensor_histidine_kinase,_HisKA_and_HATPase_domains,Signal_transduction_histidine_kinase_NtrB,_nitrogen_specific,Bacteriophytochrome_(light-regulated_signal_transduction_histidine_kinase),Predicted_heme/steroid_binding_protein,Predicted_transcriptional_regulator,_contains_HTH_domain,Two-component_response_regulator,_YesN/AraC_family,_consists_of_REC_and_AraC-type_DNA-binding_domains	22.73,22.73,18.18,9.09,9.09,9.09,4.55,4.55	18.1818	0	63.6364	0	18.1818	18.75	0	0	14.6341	11.7647	0	20	0	0	0	0	0	0	0	0	0	0	0	0	0
arCOG02387_01	T	CheY			Signal_transduction_regulator,_contains_Rec_and_HTH_domains	0	0	0.04	0	0	0	0.04	0.01	0.07	0.25	0	0.01	0.01	0	0.02	0	0.01	0	0.02	238	236	505.802	116	26	K02484,K07709,K02491,K14986,K07652,K13533,K07710,K02668,K13587,K20971,K07648,K07636,K11383,K19692,K20975	two-component_system,_OmpR_family,_sensor_kinase_[EC:2.7.13.3],two-component_system,_NtrC_family,_sensor_histidine_kinase_HydH_[EC:2.7.13.3],two-component_system,_sporulation_sensor_kinase_A_[EC:2.7.13.3],two-component_system,_LuxR_family,_sensor_kinase_FixL_[EC:2.7.13.3],two-component_system,_OmpR_family,_sensor_histidine_kinase_VicK_[EC:2.7.13.3],two-component_system,_sporulation_sensor_kinase_E_[EC:2.7.13.3],two-component_system,_NtrC_family,_sensor_histidine_kinase_AtoS_[EC:2.7.13.3],two-component_system,_NtrC_family,_sensor_histidine_kinase_PilS_[EC:2.7.13.3],two-component_system,_cell_cycle_sensor_histidine_kinase_and_response_regulator_CckA_[EC:2.7.13.3],two-component_system,_sensor_histidine_kinase_LadS,two-component_system,_OmpR_family,_aerobic_respiration_control_sensor_histidine_kinase_ArcB_[EC:2.7.13.3],two-component_system,_OmpR_family,_phosphate_regulon_sensor_histidine_kinase_PhoR_[EC:2.7.13.3],two-component_system,_NtrC_family,_sensor_histidine_kinase_KinB_[EC:2.7.13.3],osomolarity_two-component_system,_sensor_histidine_kinase_TcsA_[EC:2.7.13.3],two-component_system,_sensor_histidine_kinase_[EC:2.7.13.3]	25.86,23.28,12.93,9.48,6.03,6.03,5.17,3.45,1.72,1.72,0.86,0.86,0.86,0.86,0.86	PF02518,PF08448,PF13426,PF16927,PF13185,PF00989,PF00072,-,PF00512,PF08447,PF14417,PF16926	Histidine_kinase-,_DNA_gyrase_B-,_and_HSP90-like_ATPase,PAS_fold,PAS_domain,N-terminal_7TM_region_of_histidine_kinase,GAF_domain,PAS_fold,Response_regulator_receiver_domain,-,His_Kinase_A_(phospho-acceptor)_domain,PAS_fold,MEDS:_MEthanogen/methylotroph,_DcmR_Sensory_domain,Archaeal_4TM_region_of_histidine_kinase	29.31,25.0,12.93,10.34,6.03,6.03,4.31,1.72,1.72,0.86,0.86,0.86	COG3852,COG3614,COG4251,COG2205,COG1956,COG3452,COG5809,COG3506,COG2770	Signal_transduction_histidine_kinase_NtrB,_nitrogen_specific,Extracytoplasmic_sensor_domain_CHASE1_(specificity_unknown),Bacteriophytochrome_(light-regulated_signal_transduction_histidine_kinase),K+-sensing_histidine_kinase_KdpD,GAF_domain-containing_protein,_putative_methionine-R-sulfoxide_reductase,Extracellular_(periplasmic)_sensor_domain_CHASE_(specificity_unknown),Sporulation_sensor_histidine_kinase_E,Regulation_of_enolase_protein_1_(function_unknown),_concanavalin_A-like_superfamily,HAMP_domain	61.21,15.52,11.21,5.17,1.72,1.72,1.72,0.86,0.86	12.069	0	86.2069	0.862069	0.862069	6.25	0	33.3333	36.5854	2.94118	0	35	1.63934	0	0	0	0	0	0	0	0	0	0	0	0
arCOG02388_01	T	-			REC_domain	0	0.01	0	0	0	0	0	0	0	0	0	0	0	0	0	0	0	0	0	187	16	418.75	4	3	K06930,K07652,K07710,K14986	uncharacterized_protein,two-component_system,_OmpR_family,_sensor_histidine_kinase_VicK_[EC:2.7.13.3],two-component_system,_NtrC_family,_sensor_histidine_kinase_AtoS_[EC:2.7.13.3],two-component_system,_LuxR_family,_sensor_kinase_FixL_[EC:2.7.13.3]	25.0,25.0,25.0,25.0	PF08448,PF14417	PAS_fold,MEDS:_MEthanogen/methylotroph,_DcmR_Sensory_domain	75.0,25.0	COG3852,COG3452	Signal_transduction_histidine_kinase_NtrB,_nitrogen_specific,Extracellular_(periplasmic)_sensor_domain_CHASE_(specificity_unknown)	75.0,25.0	0	0	100	0	0	0	0	0	7.31707	0	0	0	0	0	0	0	0	0	0	0	0	0	0	0	0
arCOG02389_01	T	CheY			Rec_domain	0	0	0	0	0	0	0	0	0	0	0	0.01	0	0	0	0	0	0	0.01	148	148	451.724	58	18	K07709,K02491,K14986,K02484,K02485,K07652,K02479,K07710,K20715,K11527,K06930,K07720,K07712,K07636,K13533,K14981,K14491,K19616,K20975	two-component_system,_NtrC_family,_sensor_histidine_kinase_HydH_[EC:2.7.13.3],two-component_system,_sporulation_sensor_kinase_A_[EC:2.7.13.3],two-component_system,_LuxR_family,_sensor_kinase_FixL_[EC:2.7.13.3],two-component_system,_OmpR_family,_sensor_kinase_[EC:2.7.13.3],two-component_system,_response_regulator,two-component_system,_OmpR_family,_sensor_histidine_kinase_VicK_[EC:2.7.13.3],two-component_system,_NarL_family,_response_regulator,two-component_system,_NtrC_family,_sensor_histidine_kinase_AtoS_[EC:2.7.13.3],phototropin_[EC:2.7.11.1],two-component_system,_sensor_histidine_kinase_and_response_regulator_[EC:2.7.13.3],uncharacterized_protein,two-component_system,_response_regulator_YesN,two-component_system,_NtrC_family,_nitrogen_regulation_response_regulator_GlnG,two-component_system,_OmpR_family,_phosphate_regulon_sensor_histidine_kinase_PhoR_[EC:2.7.13.3],two-component_system,_sporulation_sensor_kinase_E_[EC:2.7.13.3],two-component_system,_OmpR_family,_response_regulator_ChvI,two-component_response_regulator_ARR-B_family,two-component_system,_sensor_histidine_kinase_and_response_regulator_FitF_[EC:2.7.13.3],two-component_system,_sensor_histidine_kinase_[EC:2.7.13.3]	25.86,13.79,10.34,8.62,5.17,5.17,3.45,3.45,3.45,3.45,3.45,1.72,1.72,1.72,1.72,1.72,1.72,1.72,1.72	PF08448,PF00072,PF02518,PF08447,PF16927,PF00989,PF13426,PF15915,PF13185	PAS_fold,Response_regulator_receiver_domain,Histidine_kinase-,_DNA_gyrase_B-,_and_HSP90-like_ATPase,PAS_fold,N-terminal_7TM_region_of_histidine_kinase,PAS_fold,PAS_domain,GAF_and_HTH_10_associated_domain,GAF_domain	29.31,22.41,22.41,6.9,6.9,3.45,3.45,3.45,1.72	COG3852,COG3614,COG4567,COG3452,COG4565,COG2205,COG4251,COG3413,COG2984,COG3506	Signal_transduction_histidine_kinase_NtrB,_nitrogen_specific,Extracytoplasmic_sensor_domain_CHASE1_(specificity_unknown),DNA-binding_response_regulator,_ActR/RegA_family,_consists_of_REC_and_Fis-type_HTH_domains,Extracellular_(periplasmic)_sensor_domain_CHASE_(specificity_unknown),DNA-binding_response_regulator_DpiB_of_citrate/malate_metabolism,K+-sensing_histidine_kinase_KdpD,Bacteriophytochrome_(light-regulated_signal_transduction_histidine_kinase),Predicted_transcriptional_regulator,_contains_HTH_domain,ABC-type_uncharacterized_transport_system,_periplasmic_component,Regulation_of_enolase_protein_1_(function_unknown),_concanavalin_A-like_superfamily	46.55,12.07,12.07,10.34,5.17,3.45,3.45,3.45,1.72,1.72	3.44828	0	96.5517	0	0	0	0	33.3333	36.5854	0	0	10	0	0	0	0	0	0	0	0	0	0	0	0	0
arCOG02391_01	T	CheY			Rec_domain	11	0.85	0.61	0.98	0.75	0.99	0.71	0.29	0.54	0.61	0.06	0.76	0.6	0.59	0.46	0.32	0.33	0.13	0.25	88	88	139.644	264	78	K02490,K03413,K13587,K13589,K02485,K14981,K02479,K07720,K07699,K13599,K22010,-,K15012,K22579,K07714,K19003,K02667,K03412,K02491,K07667,K02481,K02483,K07705,K07678,K07690,K07669,K02658,K07652,K07662,K07710,K07977,K10715,K11384,K11443,K19641,K21084,K20974	two-component_system,_response_regulator,_stage_0_sporulation_protein_F,two-component_system,_chemotaxis_family,_chemotaxis_protein_CheY,two-component_system,_cell_cycle_sensor_histidine_kinase_and_response_regulator_CckA_[EC:2.7.13.3],two-component_system,_cell_cycle_response_regulator_CpdR,two-component_system,_response_regulator,two-component_system,_OmpR_family,_response_regulator_ChvI,two-component_system,_NarL_family,_response_regulator,two-component_system,_response_regulator_YesN,two-component_system,_response_regulator,_stage_0_sporulation_protein_A,two-component_system,_NtrC_family,_nitrogen_regulation_response_regulator_NtrX,two-component_system,_response_regulator_PdtaR,-,two-component_system,_response_regulator_RegA,rifampicin_phosphotransferase_[EC:2.7.9.6],two-component_system,_NtrC_family,_response_regulator_AtoC,1,2-diacylglycerol_3-beta-glucosyltransferase_[EC:2.4.1.336],two-component_system,_NtrC_family,_response_regulator_PilR,two-component_system,_chemotaxis_family,_protein-glutamate_methylesterase/glutaminase_[EC:3.1.1.61_3.5.1.44],two-component_system,_sporulation_sensor_kinase_A_[EC:2.7.13.3],two-component_system,_OmpR_family,_KDP_operon_response_regulator_KdpE,two-component_system,_NtrC_family,_response_regulator,two-component_system,_OmpR_family,_response_regulator,two-component_system,_LytTR_family,_response_regulator_LytT,two-component_system,_NarL_family,_sensor_histidine_kinase_BarA_[EC:2.7.13.3],two-component_system,_NarL_family,_response_regulator_EvgA,two-component_system,_OmpR_family,_response_regulator_MprA,twitching_motility_two-component_system_response_regulator_PilH,two-component_system,_OmpR_family,_sensor_histidine_kinase_VicK_[EC:2.7.13.3],two-component_system,_OmpR_family,_response_regulator_CpxR,two-component_system,_NtrC_family,_sensor_histidine_kinase_AtoS_[EC:2.7.13.3],Arf/Sar_family,_other,two-component_system,_sensor_histidine_kinase_RpfC_[EC:2.7.13.3],two-component_system,_NtrC_family,_response_regulator_AlgB,two-component_system,_cell_cycle_response_regulator_DivK,two-component_system,_NtrC_family,_response_regulator_HupR/HoxA,diguanylate_cyclase_[EC:2.7.7.65],two-component_system,_sensor_histidine_kinase_[EC:2.7.13.3]	20.45,20.08,12.12,12.12,6.82,5.68,3.41,1.89,1.52,1.52,1.14,0.76,0.76,0.76,0.76,0.76,0.76,0.76,0.76,0.76,0.38,0.38,0.38,0.38,0.38,0.38,0.38,0.38,0.38,0.38,0.38,0.38,0.38,0.38,0.38,0.38,0.38	PF00072,-,PF02518,PF05228,PF13426,PF00989,PF08447,PF08448,PF14417,PF01326,PF01339,PF00497,PF00158,PF13185,PF17159	Response_regulator_receiver_domain,-,Histidine_kinase-,_DNA_gyrase_B-,_and_HSP90-like_ATPase,CHASE4_domain,PAS_domain,PAS_fold,PAS_fold,PAS_fold,MEDS:_MEthanogen/methylotroph,_DcmR_Sensory_domain,Pyruvate_phosphate_dikinase,_AMP/ATP-binding_domain,CheB_methylesterase,Bacterial_extracellular_solute-binding_proteins,_family_3,Sigma-54_interaction_domain,GAF_domain,Membrane-associated_sensor_domain	83.33,3.41,2.65,1.52,1.52,1.52,1.14,1.14,0.76,0.76,0.76,0.38,0.38,0.38,0.38	COG5803,COG4565,COG4753,COG3852,COG4567,COG2198,-,COG3322,COG3452,COG5801,COG0574,COG2201,COG3614,COG2984,COG3829,COG5809	Stage_0_sporulation_initiation_response_regulator_Spo0F,DNA-binding_response_regulator_DpiB_of_citrate/malate_metabolism,Two-component_response_regulator,_YesN/AraC_family,_consists_of_REC_and_AraC-type_DNA-binding_domains,Signal_transduction_histidine_kinase_NtrB,_nitrogen_specific,DNA-binding_response_regulator,_ActR/RegA_family,_consists_of_REC_and_Fis-type_HTH_domains,HPt_(histidine-containing_phosphotransfer)_domain,-,Extracellular_(periplasmic)_sensor_domain_CHASE_(specificity_unknown),Extracellular_(periplasmic)_sensor_domain_CHASE_(specificity_unknown),Stage_0_sporulation_initiation_regulator_Spo0A_(response_regulator,_REC-HTH_domains),Phosphoenolpyruvate_synthase/pyruvate_phosphate_dikinase,Chemotaxis_response_regulator_CheB,_contains_REC_and_protein-glutamate_methylesterase_domains,Extracytoplasmic_sensor_domain_CHASE1_(specificity_unknown),ABC-type_uncharacterized_transport_system,_periplasmic_component,RocR-type_transcriptional_regulator,_contains_PAS,_AAA-type_ATPase,_and_DNA-binding_Fis_domains,Sporulation_sensor_histidine_kinase_E	45.08,15.91,10.61,8.71,5.3,4.92,2.27,1.52,1.14,1.14,0.76,0.76,0.76,0.38,0.38,0.38	22.7273	6.06061	26.5152	33.3333	11.3636	31.25	100	0	51.2195	44.1176	0	75	11.4754	0	14.2857	12.5	0	0	0	0	0	0	26.1905	0	0
arCOG02395_01	N	CheW			Chemotaxis_signal_transduction_protein	2	0.7	0.76	0.42	0.38	0.4	0.14	0.02	0.08	0.07	0.02	0.1	0.03	0.02	0.02	0.01	0	0.01	0.02	110	106	187.317	104	53	K03408,K03410,K02659	purine-binding_chemotaxis_protein_CheW,chemotaxis_protein_CheC,twitching_motility_protein_PilI	96.15,2.88,0.96	PF01584,PF04509	CheW-like_domain,CheC-like_family	99.04,0.96	COG0835,COG1776,COG3852	Chemotaxis_signal_transduction_protein_CheW,Phosphoaspartate_phosphatase_CheC,_specific_for_CheY-P,Signal_transduction_histidine_kinase_NtrB,_nitrogen_specific	96.15,2.88,0.96	8.65385	0	79.8077	6.73077	4.80769	25	50	33.3333	75.6098	14.7059	0	25	9.83607	0	0	0	0	0	0	0	0	0	0	0	0
arCOG02402_01	O	-			Thiol:disulfide_interchange_protein	0	0.14	0.05	0.01	0.02	0	0.02	0.01	0.01	0.01	0	0.14	0.27	0.03	0.02	0	0	0.22	0	213	203	292.238	21	17	K06196,K09792	cytochrome_c-type_biogenesis_protein,uncharacterized_protein	90.48,9.52	PF13386,PF02683	Cytochrome_C_biogenesis_protein_transmembrane_region_,Cytochrome_C_biogenesis_protein_transmembrane_region	57.14,42.86	COG0785,COG2836	Cytochrome_c_biogenesis_protein_CcdA,Uncharacterized_membrane_protein,_DsbD_domain	90.48,9.52	14.2857	19.0476	57.1429	9.52381	0	18.75	0	0	19.5122	0	0	5	3.27869	33.3333	0	0	0	0	0	0	0	0	4.7619	0	0
arCOG02407_01	O	TrxA			Thioredoxin_fused_to_Cytochrome_c_biogenesis_protein	0	0.02	0	0	0	0	0	0.01	0	0	0	0	0	0.01	0	0	0	0	0	362	143	424.167	6	6	K03671,K04084,K06196	thioredoxin_1,thiol:disulfide_interchange_protein_DsbD_[EC:1.8.1.8],cytochrome_c-type_biogenesis_protein	33.33,33.33,33.33	PF00085,PF13098	Thioredoxin,Thioredoxin-like_domain	83.33,16.67	COG0785	Cytochrome_c_biogenesis_protein_CcdA	100.0	0	0	0	100	0	0	0	0	0	0	33.3333	0	8.19672	0	0	0	0	0	0	0	0	0	0	0	0
arCOG02408_01	S	-			Uncharacterized_NYN_domain_containing_protein,_LabA_family	15	0.79	0.93	0.59	0.62	0.12	1	1	0.95	0.98	0.1	0.94	0.9	0.88	0.95	0.77	0.57	0.3	1	113	113	190.721	190	121	-,K06860,K10439,K13733	-,putative_heme_uptake_system_protein,ribose_transport_system_substrate-binding_protein,fibronectin-binding_protein_B	97.89,1.05,0.53,0.53	PF01936,-,PF12872	NYN_domain,-,OST-HTH/LOTUS_domain	98.95,0.53,0.53	COG1432,COG2975,-	NYN_domain,_predicted_PIN-related_RNAse,_tRNA/rRNA_maturation,Fe-S-cluster_formation_regulator_IscX/YfhJ,-	97.37,2.11,0.53	10	36.8421	40.5263	3.15789	9.47368	87.5	50	33.3333	75.6098	32.3529	100	55	3.27869	66.6667	85.7143	62.5	0	66.6667	33.3333	100	100	100	54.7619	100	0
arCOG02411_01	V	-			HicB_family_component_of_toxin-antitoxin_system,_antitoxin,_predicted_nuclease_of_the_RNAse_H_fold	12	0.97	0.49	0.73	0.71	0.3	0.94	0.81	0.73	0.7	0.26	1	1	0.9	0.8	0.47	0.48	0.01	0.6	49	49	74.0267	225	76	K18843,-	antitoxin_HicB,-	68.89,31.11	PF15919,-	HicB_like_antitoxin_of_bacterial_toxin-antitoxin_system,-	67.11,32.89	COG1598,-	Antitoxin_component_HicB_of_the_HicAB_toxin-antitoxin_system,-	98.22,1.78	4.88889	20.4444	54.6667	13.7778	6.22222	18.75	100	0	51.2195	17.6471	33.3333	30	26.2295	66.6667	71.4286	25	0	0	0	100	0	50	21.4286	50	0
arCOG02413_01	V	-			HicB_family_component_of_toxin-antitoxin_system,_antitoxin,_predicted_inactivated_nuclease_of_the_RNAse_H_fold	0	0.03	0.01	0.02	0.02	0	0	0	0	0	0	0.01	0	0	0	0.01	0.01	0	0	74	63	85.4706	17	10	-	-	100.0	-	-	100.0	-,COG1598	-,Antitoxin_component_HicB_of_the_HicAB_toxin-antitoxin_system	52.94,47.06	0	0	100	0	0	0	0	0	24.3902	0	0	0	0	0	0	0	0	0	0	0	0	0	0	0	0
arCOG02414_01	V	RelE			Cytotoxic_translational_repressor_of_toxin-antitoxin_stability_system	9	0.6	0.15	0.06	0	0.06	0.27	0.11	0.06	0.05	0.06	0.72	0.89	0.57	0.69	0.6	0.74	0.97	1	71	71	88.5041	123	66	K06218,-,K19157	mRNA_interferase_RelE/StbE,-,mRNA_interferase_YafQ_[EC:3.1.-.-]	48.78,39.02,12.2	-,PF05016,PF15781,PF05015,PF06769,PF15738	-,ParE_toxin_of_type_II_toxin-antitoxin_system,_parDE,ParE-like_toxin_of_type_II_bacterial_toxin-antitoxin_system,RelE-like_toxin_of_type_II_toxin-antitoxin_system_HigB,YoeB-like_toxin_of_bacterial_type_II_toxin-antitoxin_system,Bacterial_toxin_of_type_II_toxin-antitoxin_system,_YafQ_	52.85,42.28,2.44,0.81,0.81,0.81	COG2026,-,COG3041	mRNA-degrading_endonuclease_RelE,_toxin_component_of_the_RelBE_toxin-antitoxin_system,-,mRNA-degrading_endonuclease_YafQ_(mRNA_interferase),_toxin_component_of_the_YafQ-DinJ_toxin-antitoxin_module	72.36,21.14,6.5	0.813008	62.6016	26.8293	2.43902	7.31707	25	50	0	26.8293	23.5294	0	5	4.91803	100	42.8571	75	0	0	66.6667	0	33.3333	50	52.381	0	0
arCOG02416_01	N	-			Major_pilin/Flagellin,_FlaG/FlaF_family	4	0.82	0.02	0.96	0.95	0.98	0.04	0.01	0.01	0	0	0.04	0.03	0	0	0	0	0	0	80	79	227.573	82	46	K23255,-,K21606	archaeal_type_IV_pilus_assembly_protein_PilA,-,endo-chitodextinase_[EC:3.2.1.202]	97.56,1.22,1.22	PF07790,-,PF03640,PF17957,PF18911	Archaeal_Type_IV_pilin,_N-terminal_,-,Secreted_repeat_of_unknown_function,Bacterial_Ig_domain,PKD_domain	87.8,8.54,1.22,1.22,1.22	COG3430,-,COG4315	Archaeal_flagellin_(archaellin),_FlaG/FlaF_family,-,Predicted_lipoprotein_with_conserved_Yx(FWY)xxD_motif_(function_unknown)	92.68,6.1,1.22	0	2.43902	74.3902	2.43902	20.7317	0	0	0	68.2927	41.1765	0	0	3.27869	0	14.2857	0	0	0	33.3333	0	0	0	0	0	0
arCOG02417_01	N	-			Pilin/Flagellin,_FlaG/FlaF_family	0	0	0	0	0	0	0	0	0	0	0	0	0.01	0	0	0	0	0	0	131	117	188.5	18	7	K23255,-	archaeal_type_IV_pilus_assembly_protein_PilA,-	83.33,16.67	PF07790,-,PF13248	Archaeal_Type_IV_pilin,_N-terminal_,-,zinc-ribbon_domain	72.22,22.22,5.56	COG3430,-,COG4640	Archaeal_flagellin_(archaellin),_FlaG/FlaF_family,-,Uncharacterized_protein_YvbJ,_contains_N-terminal_Zn_ribbon_domain	83.33,11.11,5.56	0	0	100	0	0	0	0	0	17.0732	0	0	0	0	0	0	0	0	0	0	0	0	0	0	0	0
arCOG02420_01	N	-			Pilin/Flagellin,_FlaG/FlaF_family	4	0.76	0.05	0.91	0.91	0.96	0.14	0.02	0.14	0.15	0	0.04	0.01	0	0	0.01	0.02	0.01	0.01	81	80	339.286	63	38	K23255,-,K07114,K04985,K13276	archaeal_type_IV_pilus_assembly_protein_PilA,-,Ca-activated_chloride_channel_homolog,polycystin_1,bacillopeptidase_F_[EC:3.4.21.-]	80.95,12.7,3.17,1.59,1.59	PF07790,-,PF13385,PF18911,PF07705,PF13517,PF01839,PF00932,PF13205,PF10102,PF13620,PF18998	Archaeal_Type_IV_pilin,_N-terminal_,-,Concanavalin_A-like_lectin/glucanases_superfamily,PKD_domain,CARDB,FG-GAP-like_repeat,FG-GAP_repeat,Lamin_Tail_Domain,Bacterial_Ig-like_domain,Domain_of_unknown_function_(DUF2341),Carboxypeptidase_regulatory-like_domain,Divergent_InlB_B-repeat_domain	60.32,14.29,4.76,4.76,3.17,3.17,1.59,1.59,1.59,1.59,1.59,1.59	COG3430,-,COG1572,COG1470,COG4724,COG5306	Archaeal_flagellin_(archaellin),_FlaG/FlaF_family,-,Serine_protease,_subtilase_family,Uncharacterized_membrane_protein,Endo-beta-N-acetylglucosaminidase_D,Uncharacterized_conserved_protein_MJ1470,_contains_DUF2341_domain,_predicted_component_of_type_IV_pili-like_system	74.6,15.87,4.76,1.59,1.59,1.59	1.5873	4.7619	63.4921	1.5873	28.5714	0	0	0	48.7805	38.2353	0	5	1.63934	0	0	0	0	0	0	0	0	0	7.14286	0	0
arCOG02421_01	N	-			Pilin/Flagellin,_FlaG/FlaF_family	0	0.15	0	0.26	0.31	0.3	0.01	0	0	0	0	0	0	0.01	0	0.02	0	0	0.01	104	102	223.2	85	13	K23255,K04551	archaeal_type_IV_pilus_assembly_protein_PilA,ubiquitin_B	98.82,1.18	PF07790,PF00240	Archaeal_Type_IV_pilin,_N-terminal_,Ubiquitin_family	98.82,1.18	COG3430,COG5272	Archaeal_flagellin_(archaellin),_FlaG/FlaF_family,Ubiquitin	98.82,1.18	0	0	91.7647	0	8.23529	0	0	0	17.0732	17.6471	0	0	0	0	0	0	0	0	0	0	0	0	0	0	0
arCOG02423_01	N	-			Pilin/Flagellin,_FlaG/FlaF_family	1	0.32	0.01	0.44	0.02	0.89	0	0.01	0	0.02	0	0.01	0	0.02	0.01	0	0	0	0.03	108	101	198.444	27	17	K23255,-	archaeal_type_IV_pilus_assembly_protein_PilA,-	92.59,7.41	PF07790,-,PF13385,PF13620,PF18911	Archaeal_Type_IV_pilin,_N-terminal_,-,Concanavalin_A-like_lectin/glucanases_superfamily,Carboxypeptidase_regulatory-like_domain,PKD_domain	74.07,14.81,3.7,3.7,3.7	COG3430,-,COG4640	Archaeal_flagellin_(archaellin),_FlaG/FlaF_family,-,Uncharacterized_protein_YvbJ,_contains_N-terminal_Zn_ribbon_domain	92.59,3.7,3.7	3.7037	3.7037	25.9259	0	66.6667	0	0	0	7.31707	35.2941	0	5	0	0	0	0	0	0	0	0	0	0	2.38095	0	0
arCOG02424_01	N	-			Pilin/Flagellin,_FlaG/FlaF_family	0	0.06	0	0.06	0.02	0.16	0	0	0	0	0	0	0	0	0.01	0.01	0	0	0	114	98	178.857	14	10	K23255	archaeal_type_IV_pilus_assembly_protein_PilA	100.0	PF07790,-	Archaeal_Type_IV_pilin,_N-terminal_,-	78.57,21.43	COG3430	Archaeal_flagellin_(archaellin),_FlaG/FlaF_family	100.0	0	7.14286	71.4286	0	21.4286	0	0	0	14.6341	8.82353	0	0	0	0	0	0	0	0	0	0	0	0	2.38095	0	0
arCOG02425_01	N	-			Pilin/Flagellin,_FlaG/FlaF_family	3	0.63	0.03	0.77	0.95	0.37	0.01	0	0	0	0	0.05	0	0.01	0	0	0.01	0	0	126	125	201.8	35	25	K23255,-,K07329,K20053	archaeal_type_IV_pilus_assembly_protein_PilA,-,archaeal_flagellar_protein_FlaF,very_low-density_lipoprotein_receptor	91.43,2.86,2.86,2.86	PF07790,-,PF00932,PF18911	Archaeal_Type_IV_pilin,_N-terminal_,-,Lamin_Tail_Domain,PKD_domain	71.43,22.86,2.86,2.86	COG3430,-	Archaeal_flagellin_(archaellin),_FlaG/FlaF_family,-	88.57,11.43	0	5.71429	80	0	14.2857	0	0	0	48.7805	11.7647	0	0	0	0	0	0	0	0	0	0	0	0	0	50	0
arCOG02427_01	M	{ManC}			Mannose-1-phosphate_guanylyltransferase_fused_to_cupin_domain	0	0.32	0.04	0.1	0.11	0.02	0.26	0.39	0.03	0	0.01	0.29	0.21	0.44	0.4	0.37	0.09	0.01	0	112	100	338.326	43	39	K16011,K16881,K14673,K00980	mannose-1-phosphate_guanylyltransferase_/_mannose-6-phosphate_isomerase_[EC:2.7.7.13_5.3.1.8],mannose-1-phosphate_guanylyltransferase_/_phosphomannomutase_[EC:2.7.7.13_5.4.2.8],putative_monooxygenase,glycerol-3-phosphate_cytidylyltransferase_[EC:2.7.7.39]	90.7,4.65,2.33,2.33	PF01050,PF00483,PF07883,PF01467	Mannose-6-phosphate_isomerase,Nucleotidyl_transferase,Cupin_domain,Cytidylyltransferase-like	79.07,13.95,4.65,2.33	COG0836,COG1208,COG0615,COG3837	Mannose-1-phosphate_guanylyltransferase,NDP-sugar_pyrophosphorylase,_includes_eIF-2Bgamma,_eIF-2Bepsilon,_and_LPS_biosynthesis_protein_s,Glycerol-3-phosphate_cytidylyltransferase,_cytidylyltransferase_family,Uncharacterized_conserved_protein,_cupin_superfamily	90.7,4.65,2.33,2.33	0	27.907	58.1395	11.6279	2.32558	31.25	50	0	39.0244	2.94118	66.6667	0	3.27869	33.3333	14.2857	12.5	50	66.6667	0	0	66.6667	0	9.52381	0	0
arCOG02431_01	R	-			Predicted_Rossmann_fold_nucleotide-binding_protein	10	0.79	0.52	0.57	0.76	0.22	0.76	0.38	0.74	0.89	0.34	0.75	0.75	0.39	0.29	0.14	0.07	0.15	0.6	122	119	183.86	136	121	-,K22522,K04096,K04977,K06966	-,cytokinin_riboside_5'-monophosphate_phosphoribohydrolase_[EC:3.2.2.-],DNA_processing_protein,transient_receptor_potential_cation_channel_subfamily_M_member_2_[EC:3.6.1.13],pyrimidine/purine-5'-nucleotide_nucleosidase_[EC:3.2.2.10_3.2.2.-]	47.06,30.88,20.59,0.74,0.74	PF18306,PF02481,PF03641	SLOG_cluster4_family,DNA_recombination-mediator_protein_A,Possible_lysine_decarboxylase	83.09,11.76,5.15	COG1611,COG0758,-	Nucleotide_monophosphate_nucleosidase_PpnN/YdgH,_Lonely_Guy_(LOG)_family,Predicted_Rossmann_fold_nucleotide-binding_protein_DprA/Smf_involved_in_DNA_uptake,-	86.03,11.76,2.21	13.2353	15.4412	31.6176	27.9412	11.7647	43.75	50	33.3333	68.2927	41.1765	33.3333	70	59.0164	66.6667	14.2857	12.5	0	0	0	100	0	50	28.5714	50	0
arCOG02433_01	S	-			Uncharacterized_protein,_DUF523_family	6	0.98	1	0.14	0.06	0.01	0.92	0.93	0.75	0.07	0.75	0.37	0.1	0.08	0.02	0.01	0.02	0	0	140	126	184.385	26	26	-,K08728	-,nucleoside_deoxyribosyltransferase_[EC:2.4.2.6]	88.46,11.54	PF04463,-,PF05014	2-thiouracil_desulfurase,-,Nucleoside_2-deoxyribosyltransferase	50.0,38.46,11.54	COG5418	Predicted_secreted_protein	100.0	0	3.84615	57.6923	38.4615	0	43.75	0	0	19.5122	0	33.3333	0	14.7541	0	0	0	0	0	33.3333	0	0	0	0	0	0
arCOG02434_01	F	-			Nucleoside_2-deoxyribosyltransferase	0	0.24	0.06	0.03	0.03	0	0.06	0.01	0.04	0.01	0.03	0.15	0.19	0.06	0.02	0	0.02	0.03	0	117	111	168.464	28	28	K08728,-,K22928	nucleoside_deoxyribosyltransferase_[EC:2.4.2.6],-,2'-deoxynucleoside_5'-phosphate_N-hydrolase_[EC:3.2.2.-]	85.71,10.71,3.57	PF05014,-	Nucleoside_2-deoxyribosyltransferase,-	96.43,3.57	COG3613,COG5418	Nucleoside_2-deoxyribosyltransferase,Predicted_secreted_protein	89.29,10.71	7.14286	21.4286	50	7.14286	14.2857	0	0	33.3333	31.7073	11.7647	0	10	3.27869	33.3333	0	0	0	0	0	0	0	0	11.9048	0	0
arCOG02435_01	F	-			Nucleoside_2-deoxyribosyltransferase	0	0.25	0.02	0.01	0	0	0.23	0.38	0.19	0.24	0.04	0.06	0.03	0.04	0.1	0.02	0.02	0	0.35	131	122	151.84	25	25	K22928,K19449	2'-deoxynucleoside_5'-phosphate_N-hydrolase_[EC:3.2.2.-],XRE_family_transcriptional_regulator,_master_regulator_for_biofilm_formation	96.0,4.0	PF05014,-,PF01381	Nucleoside_2-deoxyribosyltransferase,-,Helix-turn-helix	84.0,12.0,4.0	COG3613,-	Nucleoside_2-deoxyribosyltransferase,-	88.0,12.0	24	28	24	20	4	0	0	0	14.6341	2.94118	33.3333	30	6.55738	0	0	0	0	0	33.3333	100	0	50	7.14286	50	0
arCOG02436_01	O	NosY			ABC-type_transport_system_involved_in_multi-copper_enzyme_maturation,_permease_component	9	0.99	0.91	0.89	0.61	0.88	0.97	0.96	0.95	0.95	0.13	0.36	0.21	0.16	0.16	0.36	0.06	0	0.01	200	200	313.658	120	55	K19341,-,K20460,K19310,K20461,K09696	Cu-processing_system_permease_protein,-,lantibiotic_transport_system_permease_protein,bacitracin_transport_system_permease_protein,lantibiotic_transport_system_permease_protein,sodium_transport_system_permease_protein	80.0,8.33,4.17,4.17,2.5,0.83	PF12679,-,PF12730,PF07705,PF13346	ABC-2_family_transporter_protein,-,ABC-2_family_transporter_protein,CARDB,ABC-2_family_transporter_protein	86.67,9.17,2.5,0.83,0.83	COG1277,COG1572,COG3559	ABC-type_transport_system_involved_in_multi-copper_enzyme_maturation,_permease_component,Serine_protease,_subtilase_family,Putative_exporter_of_oligosaccharides_and_polyketide_antibiotics_DrrB/NodJ,_ABC-2_family	98.33,0.83,0.83	14.1667	4.16667	60.8333	5	15.8333	25	0	33.3333	29.2683	50	33.3333	50	8.19672	33.3333	0	0	0	66.6667	33.3333	0	0	0	2.38095	0	0
arCOG02438_01	O	NosY			ABC-type_transport_system_involved_in_multi-copper_enzyme_maturation,_permease_component	2	0.48	0.04	0.63	0.06	0.89	0.2	0.06	0.18	0.24	0.03	0.24	0.18	0.09	0.06	0.03	0.02	0.01	0	227	226	304.011	88	39	K19341,-,K19310,K20460,K01992	Cu-processing_system_permease_protein,-,bacitracin_transport_system_permease_protein,lantibiotic_transport_system_permease_protein,ABC-2_type_transport_system_permease_protein	89.77,3.41,3.41,2.27,1.14	PF12679,-,PF12698	ABC-2_family_transporter_protein,-,ABC-2_family_transporter_protein	94.32,4.55,1.14	COG1277,-	ABC-type_transport_system_involved_in_multi-copper_enzyme_maturation,_permease_component,-	98.86,1.14	6.81818	1.13636	72.7273	3.40909	15.9091	6.25	0	0	39.0244	35.2941	0	30	4.91803	33.3333	0	0	0	0	0	0	0	0	0	0	0
arCOG02440_01	O	NosY			ABC-type_transport_system_involved_in_multi-copper_enzyme_maturation,_permease_component	0	0.08	0.07	0.03	0	0.03	0	0	0.04	0	0.14	0	0.01	0.01	0	0	0	0	0	251	232	288.714	14	13	K19341	Cu-processing_system_permease_protein	100.0	PF12679	ABC-2_family_transporter_protein	100.0	COG1277	ABC-type_transport_system_involved_in_multi-copper_enzyme_maturation,_permease_component	100.0	0	0	50	35.7143	14.2857	6.25	0	0	14.6341	5.88235	0	0	6.55738	0	0	0	0	0	0	0	0	0	0	0	0
arCOG02441_01	O	NosY			ABC-type_transport_system_involved_in_multi-copper_enzyme_maturation,_permease_component	0	0.01	0	0.01	0	0	0	0.01	0.02	0	0.07	0.01	0	0.02	0.01	0.02	0.01	0	0	244	243	402.971	34	27	K19341,-	Cu-processing_system_permease_protein,-	88.24,11.76	PF12679,-	ABC-2_family_transporter_protein,-	85.29,14.71	COG1277	ABC-type_transport_system_involved_in_multi-copper_enzyme_maturation,_permease_component	100.0	0	0	0	67.6471	32.3529	0	0	0	0	23.5294	33.3333	0	29.5082	0	0	0	0	0	0	0	0	0	0	0	0
arCOG02443_01	O	NosY			ABC-type_transport_system_involved_in_multi-copper_enzyme_maturation,_permease_component	0	0.07	0.06	0	0	0	0	0	0	0.02	0	0	0.01	0	0	0	0	0	0	257	147	293	7	7	K19341,K19310,K20460	Cu-processing_system_permease_protein,bacitracin_transport_system_permease_protein,lantibiotic_transport_system_permease_protein	57.14,28.57,14.29	PF12679,PF12730	ABC-2_family_transporter_protein,ABC-2_family_transporter_protein	71.43,28.57	COG1277	ABC-type_transport_system_involved_in_multi-copper_enzyme_maturation,_permease_component	100.0	42.8571	0	28.5714	0	28.5714	12.5	0	0	0	5.88235	0	15	0	0	0	0	0	0	0	0	0	0	0	0	0
arCOG02444_01	R	-			Predicted_permease	4	0.91	0.55	0.11	0.02	0.06	0.94	1	0.16	0.07	0.05	0.31	0.1	0.09	0.06	0.01	0.01	0	0	446	438	528.286	21	20	K07087	uncharacterized_protein	100.0	PF09847,-	Membrane_protein_of_12_TMs,-	85.71,14.29	COG3368	Predicted_permease	100.0	9.52381	0	19.0476	33.3333	38.0952	12.5	0	0	2.43902	23.5294	66.6667	10	8.19672	0	0	0	0	0	0	0	0	0	0	0	0
arCOG02445_01	C	NapF			Ferredoxin	0	0.09	0	0.08	0.02	0.12	0	0	0	0	0	0.03	0.04	0.01	0.01	0.01	0.04	0.01	0.01	65	56	82.5	16	14	K11260,K00338,K03616,K00176,K00123,K00196,K15022,K21816,K22176	4Fe-4S_ferredoxin,NADH-quinone_oxidoreductase_subunit_I_[EC:7.1.1.2],Na+-translocating_ferredoxin:NAD+_oxidoreductase_subunit_B_[EC:7.2.1.2],2-oxoglutarate_ferredoxin_oxidoreductase_subunit_delta_[EC:1.2.7.3],formate_dehydrogenase_major_subunit_[EC:1.17.1.9],anaerobic_carbon-monoxide_dehydrogenase_iron_sulfur_subunit,formate_dehydrogenase_(NADP+)_beta_subunit_[EC:1.17.1.10],sulfite_reductase_(coenzyme_F420)_[EC:1.8.98.3],F420H2:quinone_oxidoreductase_subunit_I_[EC:1.1.98.4]	25.0,18.75,12.5,12.5,6.25,6.25,6.25,6.25,6.25	PF00037,-,PF14697,PF00384,PF07992	4Fe-4S_binding_domain,-,4Fe-4S_dicluster_domain,Molybdopterin_oxidoreductase,Pyridine_nucleotide-disulphide_oxidoreductase	62.5,12.5,12.5,6.25,6.25	COG1145,COG2221,COG1143,COG1144,COG0492,COG1034,COG1149	Ferredoxin,Dissimilatory_sulfite_reductase_(desulfoviridin),_alpha_and_beta_subunits,Formate_hydrogenlyase_subunit_6/NADH:ubiquinone_oxidoreductase_23_kD_subunit_(chain_I),Pyruvate:ferredoxin_oxidoreductase_or_related_2-oxoacid:ferredoxin_oxidoreductase,_delta_subunit,Thioredoxin_reductase,NADH_dehydrogenase/NADH:ubiquinone_oxidoreductase_75_kD_subunit_(chain_G),MinD_superfamily_P-loop_ATPase,_contains_an_inserted_ferredoxin_domain	31.25,18.75,18.75,12.5,6.25,6.25,6.25	31.25	0	31.25	0	37.5	0	0	0	12.1951	14.7059	0	20	0	0	0	0	0	0	0	0	0	0	0	0	0
arCOG02446_01	S	-			Uncharacterized_protein	1	0.22	0.06	0.05	0.04	0	0.26	0.05	0.49	0.84	0.04	0.04	0.03	0.02	0.02	0.01	0	0.01	0	268	228	302.632	19	18	-,K07138,K23244	-,uncharacterized_protein,D-apiose_dehydrogenase_[EC:1.1.1.-]	73.68,21.05,5.26	PF04015	Domain_of_unknown_function_(DUF362)_	100.0	COG2006	Uncharacterized_conserved_protein,_DUF362_family	100.0	36.8421	0	42.1053	15.7895	5.26316	0	50	0	17.0732	2.94118	0	30	4.91803	0	0	0	0	0	0	0	0	0	0	0	0
arCOG02447_01	S	-			Uncharacterized_protein	12	0.65	0.14	0.14	0.08	0.02	0.98	0.99	1	1	0.98	0.67	0.67	0.62	0.75	0.93	0.91	0.12	0.01	191	191	370.247	198	89	-,K07138,K14091,K14107	-,uncharacterized_protein,ech_hydrogenase_subunit_F,energy-converting_hydrogenase_A_subunit_P	70.71,28.28,0.51,0.51	PF04015	Domain_of_unknown_function_(DUF362)_	100.0	COG2006	Uncharacterized_conserved_protein,_DUF362_family	100.0	42.9293	14.6465	22.2222	17.6768	2.52525	43.75	100	0	53.6585	14.7059	33.3333	85	26.2295	66.6667	0	0	0	33.3333	33.3333	0	0	0	33.3333	0	100
arCOG02448_01	R	-			Uncharacterized_Fe-S_center_protein	8	0.07	0	0.13	0.15	0.1	0.71	0.48	0.92	0.98	0.81	0.46	0.18	0.5	0.64	0.81	0.69	0.03	0.16	314	297	369.05	100	80	K07138	uncharacterized_protein	100.0	PF04015	Domain_of_unknown_function_(DUF362)_	100.0	COG2768,COG2006	Uncharacterized_Fe-S_cluster_protein,Uncharacterized_conserved_protein,_DUF362_family	89.0,11.0	28	10	31	22	9	31.25	100	0	53.6585	26.4706	33.3333	75	26.2295	0	0	0	0	33.3333	0	0	0	0	19.0476	0	100
arCOG02449_01	C	NapF			Flavodoxin_fused_to_ferredoxin_domain	0	0.11	0.01	0.13	0.22	0	0.05	0.01	0.03	0.01	0.02	0.05	0.05	0.05	0.07	0.04	0.02	0.02	0	130	120	241.678	59	36	K14108,K07138,K00204,K03388,K14107,K14091,K00443,K00441,K00230,K02574,K00176,K00205,K00533,K00338,K03616,K14120	energy-converting_hydrogenase_A_subunit_Q,uncharacterized_protein,4Fe-4S_ferredoxin,heterodisulfide_reductase_subunit_A2_[EC:1.8.7.3_1.8.98.4_1.8.98.5_1.8.98.6],energy-converting_hydrogenase_A_subunit_P,ech_hydrogenase_subunit_F,coenzyme_F420_hydrogenase_subunit_gamma_[EC:1.12.98.1],coenzyme_F420_hydrogenase_subunit_beta_[EC:1.12.98.1],menaquinone-dependent_protoporphyrinogen_oxidase_[EC:1.3.5.3],ferredoxin-type_protein_NapH,2-oxoglutarate_ferredoxin_oxidoreductase_subunit_delta_[EC:1.2.7.3],4Fe-4S_ferredoxin,ferredoxin_hydrogenase_large_subunit_[EC:1.12.7.2],NADH-quinone_oxidoreductase_subunit_I_[EC:7.1.1.2],Na+-translocating_ferredoxin:NAD+_oxidoreductase_subunit_B_[EC:7.2.1.2],energy-converting_hydrogenase_B_subunit_K	13.56,13.56,11.86,11.86,10.17,8.47,6.78,5.08,5.08,3.39,1.69,1.69,1.69,1.69,1.69,1.69	PF00037,PF12838,PF12724,PF13484,-,PF00258,PF07992,PF12837,PF12641,PF13187,PF13237	4Fe-4S_binding_domain,4Fe-4S_dicluster_domain,Flavodoxin_domain,4Fe-4S_double_cluster_binding_domain,-,Flavodoxin,Pyridine_nucleotide-disulphide_oxidoreductase,4Fe-4S_binding_domain,Flavodoxin_domain,4Fe-4S_dicluster_domain,4Fe-4S_dicluster_domain	52.54,13.56,13.56,5.08,5.08,1.69,1.69,1.69,1.69,1.69,1.69	COG2768,COG0716,COG2221,COG1145,COG1149,COG4635,COG1144,COG1249	Uncharacterized_Fe-S_cluster_protein,Flavodoxin,Dissimilatory_sulfite_reductase_(desulfoviridin),_alpha_and_beta_subunits,Ferredoxin,MinD_superfamily_P-loop_ATPase,_contains_an_inserted_ferredoxin_domain,Protoporphyrinogen_IX_oxidase,_menaquinone-dependent_(flavodoxin_domain),Pyruvate:ferredoxin_oxidoreductase_or_related_2-oxoacid:ferredoxin_oxidoreductase,_delta_subunit,Dihydrolipoamide_dehydrogenase_(E3)_component_of_pyruvate/2-oxoglutarate_dehydrogenase_complex_or_glutathione_oxidoreductase	38.98,25.42,11.86,8.47,8.47,3.39,1.69,1.69	42.3729	1.69492	37.2881	10.1695	8.47458	25	0	0	24.3902	14.7059	0	50	9.83607	0	14.2857	0	0	0	0	0	0	0	0	0	0
arCOG02452_01	R	-			KaiC_family_ATPase,_possibly_inactivated	6	0.9	0.3	0.94	0.98	0.92	0.42	0.12	0.08	0.03	0.01	0.91	0.94	0.44	0.35	0.21	0.16	0.1	0.02	110	110	227.418	170	73	-,K08482,K07331,K07005,K12600,K13582,K19694	-,circadian_clock_protein_KaiC,archaeal_flagellar_protein_FlaH,uncharacterized_protein,superkiller_protein_3,localization_factor_PodJL,two-component_system,_sensor_histidine_kinase_ChiS	69.41,26.47,1.76,0.59,0.59,0.59,0.59	-,PF06745,PF18545,PF00072,PF05763,PF12900	-,KaiC,Halobacterial_output_domain_1,Response_regulator_receiver_domain,Protein_of_unknown_function_(DUF835),Pyridoxamine_5'-phosphate_oxidase	79.41,17.65,1.18,0.59,0.59,0.59	COG0467,-,COG2512,COG2874,COG3467,COG4250,COG4565	RecA-superfamily_ATPase,_KaiC/GvpD/RAD55_family,-,Predicted_transcriptional_regulator,_contains_CW_(cell_wall-binding)_repeats_and_an_HTH_domain,Archaellum_biogenesis_ATPase_ArlH/FlaH,Nitroimidazole_reductase_NimA_or_a_related_FMN-containing_flavoprotein,_pyridoxamine_5'-phosphate_oxidase_superfamily,DICT_sensory_domain_found_in_diguanylate_cyclases_and_two-component_systems,DNA-binding_response_regulator_DpiB_of_citrate/malate_metabolism	61.76,35.29,0.59,0.59,0.59,0.59,0.59	1.17647	18.2353	65.8824	0	14.7059	18.75	50	0	75.6098	47.0588	0	10	0	66.6667	28.5714	50	0	0	0	0	33.3333	50	21.4286	50	0
arCOG02453_01	T	-			KaiC_family_ATPase,_possibly_inactivated	0	0	0	0	0	0	0	0	0	0	0	0	0	0.01	0.01	0	0	0	0	192	92	193.571	14	14	-,K08482,K11375	-,circadian_clock_protein_KaiC,elongator_complex_protein_4	85.71,7.14,7.14	-,PF06745	-,KaiC	92.86,7.14	COG0467,COG2874	RecA-superfamily_ATPase,_KaiC/GvpD/RAD55_family,Archaellum_biogenesis_ATPase_ArlH/FlaH	85.71,14.29	0	0	100	0	0	0	0	0	34.1463	0	0	0	0	0	0	0	0	0	0	0	0	0	0	0	0
arCOG02460_01	C	NapF			Ferredoxin	3	0.63	0.8	0.25	0.48	0.01	0.4	0.04	0.45	0.72	0.27	0.27	0.4	0.06	0.04	0.04	0.02	0.01	0	121	112	125.194	72	59	K00204,K03388,K14091,K14108,K14107,K12143,K02574,K00176,K00205,K00338,K00171,K00390,K00172,K03616,K02573,K04719,K04014,K03855,K17723	4Fe-4S_ferredoxin,heterodisulfide_reductase_subunit_A2_[EC:1.8.7.3_1.8.98.4_1.8.98.5_1.8.98.6],ech_hydrogenase_subunit_F,energy-converting_hydrogenase_A_subunit_Q,energy-converting_hydrogenase_A_subunit_P,hydrogenase-4_component_H,ferredoxin-type_protein_NapH,2-oxoglutarate_ferredoxin_oxidoreductase_subunit_delta_[EC:1.2.7.3],4Fe-4S_ferredoxin,NADH-quinone_oxidoreductase_subunit_I_[EC:7.1.1.2],pyruvate_ferredoxin_oxidoreductase_delta_subunit_[EC:1.2.7.1],phosphoadenosine_phosphosulfate_reductase_[EC:1.8.4.8_1.8.4.10],pyruvate_ferredoxin_oxidoreductase_gamma_subunit_[EC:1.2.7.1],Na+-translocating_ferredoxin:NAD+_oxidoreductase_subunit_B_[EC:7.2.1.2],ferredoxin-type_protein_NapG,5,6-dimethylbenzimidazole_synthase_[EC:1.13.11.79],protein_NrfC,ferredoxin_like_protein,dihydropyrimidine_dehydrogenase_(NAD+)_subunit_PreA_[EC:1.3.1.1]	25.0,12.5,8.33,8.33,6.94,6.94,5.56,4.17,4.17,2.78,2.78,2.78,1.39,1.39,1.39,1.39,1.39,1.39,1.39	PF00037,PF12838,PF09383,PF01507,PF12837,PF00881,PF07992,PF01558,PF01180,PF13187	4Fe-4S_binding_domain,4Fe-4S_dicluster_domain,NIL_domain,Phosphoadenosine_phosphosulfate_reductase_family,4Fe-4S_binding_domain,Nitroreductase_family,Pyridine_nucleotide-disulphide_oxidoreductase,Pyruvate_ferredoxin/flavodoxin_oxidoreductase,Dihydroorotate_dehydrogenase,4Fe-4S_dicluster_domain	76.39,6.94,4.17,2.78,2.78,1.39,1.39,1.39,1.39,1.39	COG2768,COG2221,COG1145,COG1144,COG1149,COG5270,COG0778,COG0167,COG1014,COG1142	Uncharacterized_Fe-S_cluster_protein,Dissimilatory_sulfite_reductase_(desulfoviridin),_alpha_and_beta_subunits,Ferredoxin,Pyruvate:ferredoxin_oxidoreductase_or_related_2-oxoacid:ferredoxin_oxidoreductase,_delta_subunit,MinD_superfamily_P-loop_ATPase,_contains_an_inserted_ferredoxin_domain,PUA_domain_(predicted_RNA-binding_domain),Nitroreductase,Dihydroorotate_dehydrogenase,Pyruvate:ferredoxin_oxidoreductase_or_related_2-oxoacid:ferredoxin_oxidoreductase,_gamma_subunit,Fe-S-cluster-containing_hydrogenase_component_2	54.17,19.44,9.72,5.56,2.78,2.78,1.39,1.39,1.39,1.39	19.4444	5.55556	56.9444	11.1111	6.94444	75	0	100	53.6585	11.7647	0	35	13.1148	66.6667	0	0	0	0	0	0	0	0	2.38095	0	0
arCOG02461_01	C	-			Ferredoxin	7	0.78	0.61	0.19	0.13	0.08	0.83	0.14	0.9	0.94	0.57	0.51	0.33	0.36	0.33	0.12	0.1	0.02	0.02	54	45	92.7344	64	53	K00176,K00395,-,K00204,K00188,K00205,K21903,K05796,K12143,K14091,K17723	2-oxoglutarate_ferredoxin_oxidoreductase_subunit_delta_[EC:1.2.7.3],adenylylsulfate_reductase,_subunit_B_[EC:1.8.99.2],-,4Fe-4S_ferredoxin,2-oxoisovalerate_ferredoxin_oxidoreductase,_delta_subunit_[EC:1.2.7.7],4Fe-4S_ferredoxin,ArsR_family_transcriptional_regulator,_lead/cadmium/zinc/bismuth-responsive_transcriptional_repressor,electron_transport_protein_HydN,hydrogenase-4_component_H,ech_hydrogenase_subunit_F,dihydropyrimidine_dehydrogenase_(NAD+)_subunit_PreA_[EC:1.3.1.1]	53.12,14.06,7.81,6.25,4.69,4.69,3.12,1.56,1.56,1.56,1.56	PF00037,-,PF12838,PF01022,PF12837,PF13237,PF13484	4Fe-4S_binding_domain,-,4Fe-4S_dicluster_domain,Bacterial_regulatory_protein,_arsR_family,4Fe-4S_binding_domain,4Fe-4S_dicluster_domain,4Fe-4S_double_cluster_binding_domain	53.12,31.25,6.25,3.12,3.12,1.56,1.56	COG1149,COG1145,COG1144,COG2221,COG1146,-,COG0640,COG2768	MinD_superfamily_P-loop_ATPase,_contains_an_inserted_ferredoxin_domain,Ferredoxin,Pyruvate:ferredoxin_oxidoreductase_or_related_2-oxoacid:ferredoxin_oxidoreductase,_delta_subunit,Dissimilatory_sulfite_reductase_(desulfoviridin),_alpha_and_beta_subunits,NAD-dependent_dihydropyrimidine_dehydrogenase,_PreA_subunit,-,DNA-binding_transcriptional_regulator,_ArsR_family,Uncharacterized_Fe-S_cluster_protein	46.88,15.62,15.62,6.25,4.69,4.69,3.12,3.12	12.5	4.6875	39.0625	32.8125	10.9375	56.25	0	66.6667	24.3902	14.7059	0	35	27.8689	0	0	0	0	0	0	0	0	50	4.7619	0	0
arCOG02462_01	E	-			Kynurenine_formamidase	5	0.01	0.05	0	0	0.01	0.67	0.14	0.99	1	1	0.3	0.93	0.15	0.07	0.03	0.03	0.01	0.01	156	153	233.094	139	95	K07130,K14250,-	arylformamidase_[EC:3.5.1.9],cyclase,-	91.37,7.91,0.72	PF04199	Putative_cyclase	100.0	COG1878	Kynurenine_formamidase	100.0	13.6691	3.59712	33.8129	39.5683	9.35252	62.5	50	33.3333	58.5366	26.4706	0	60	54.0984	33.3333	0	37.5	0	0	0	0	33.3333	0	0	0	0
arCOG02468_01	S	-			Uncharacterized_protein	8	0.73	0.67	0.58	0.58	0.01	0.97	0.94	0.96	1	0.12	0.17	0.07	0.07	0.04	0	0	0	0	219	204	268.889	45	38	K22882	thymidylate_synthase_[EC:2.1.1.-]	100.0	PF02593	Domain_of_unknown_function	100.0	COG1810	Uncharacterized_conserved_protein,_DUF166_domain	100.0	20	0	51.1111	26.6667	2.22222	43.75	0	33.3333	26.8293	2.94118	33.3333	40	14.7541	0	0	0	0	0	0	0	0	0	0	0	0
arCOG02469_01	S	-			Uncharacterized_protein	0	0.24	0.26	0.07	0.15	0	0	0	0	0.02	0	0.01	0.02	0.03	0.02	0	0	0	0	191	182	227.541	37	29	K22882	thymidylate_synthase_[EC:2.1.1.-]	100.0	PF02593	Domain_of_unknown_function	100.0	COG1810	Uncharacterized_conserved_protein,_DUF166_domain	100.0	27.027	2.7027	70.2703	0	0	50	100	0	34.1463	0	0	20	0	33.3333	0	0	0	0	0	0	0	0	0	0	0
arCOG02470_01	M	LolA			Outer_membrane_lipoprotein-sorting_protein	0	0.06	0	0.04	0.07	0	0.01	0	0	0	0	0.02	0.22	0.02	0.01	0	0	0.02	0	180	178	327.706	34	21	-,K03634,K03598	-,outer_membrane_lipoprotein_carrier_protein,sigma-E_factor_negative_regulatory_protein_RseB	52.94,44.12,2.94	-,PF17131,PF14285,PF09865	-,Outer_membrane_lipoprotein-sorting_protein,Domain_of_unknown_function_(DUF4367),Predicted_periplasmic_protein_(DUF2092)	61.76,23.53,8.82,5.88	COG2834,-,COG3026	Outer_membrane_lipoprotein-sorting_protein,-,RseB,_negative_regulator_of_sigma_E_activity	85.29,11.76,2.94	0	5.88235	91.1765	0	2.94118	6.25	0	0	41.4634	2.94118	0	0	0	33.3333	0	0	0	0	0	0	0	0	2.38095	0	0
arCOG02471_01	R	-			Secreted_protein_with_beta-propeller_repeat_domain,_some_may_containg_GTA_family_glycosyltransferase	4	0.76	0.62	0.73	0.85	0.08	0.03	0.01	0	0	0	0.03	0.01	0	0	0	0	0.01	0	265	249	317.889	36	35	-,K02536,K16881,K23144,K09043	-,UDP-3-O-[3-hydroxymyristoyl]_glucosamine_N-acyltransferase_[EC:2.3.1.191],mannose-1-phosphate_guanylyltransferase_/_phosphomannomutase_[EC:2.7.7.13_5.4.2.8],UDP-N-acetylglucosamine_diphosphorylase_/_glucose-1-phosphate_thymidylyltransferase_/_UDP-N-acetylgalactosamine_diphosphorylase_/_glucosamine-1-phosphate_N-acetyltransferase_/_galactosamine-1-phosphate_N-acetyltransferase_[EC:2.7.7.23_2.7.7.24_2.7.7.83_2.3.1.157_2.3.1.276],AP-1-like_transcription_factor	44.44,38.89,8.33,5.56,2.78	PF04519,-,PF05345	Polymer-forming_cytoskeletal,-,Putative_Ig_domain	88.89,8.33,2.78	COG4801	Predicted_acyltransferase,_contains_DUF342_domain	100.0	0	0	88.8889	2.77778	8.33333	12.5	0	0	73.1707	5.88235	0	0	1.63934	0	0	0	0	0	0	0	0	0	0	0	0
arCOG02478_01	C	FdhI			Cytochrome_b_subunit_of_formate_dehydrogenase	1	0.16	0	0.22	0.71	0.01	0.1	0.2	0.04	0.04	0	0	0	0	0	0	0	0	0	212	191	249.2	15	12	K14069,K03620,K00127	methanophenazine_hydrogenase,_cytochrome_b_subunit_[EC:1.12.98.3],Ni/Fe-hydrogenase_1_B-type_cytochrome_subunit,formate_dehydrogenase_subunit_gamma	53.33,33.33,13.33	PF01292,-	Prokaryotic_cytochrome_b561,-	80.0,20.0	COG2864	Cytochrome_b_subunit_of_formate_dehydrogenase	100.0	13.3333	0	80	6.66667	0	0	0	0	21.9512	0	33.3333	10	0	0	0	0	0	0	0	0	0	0	0	0	0
arCOG02479_01	M	-			WD40/PQQ-like_beta_propeller_repeat_containing_protein	0	0.03	0	0.07	0.3	0.01	0	0	0	0	0	0	0	0	0	0	0	0	0	478	268	556.125	8	8	K17713,K02016	outer_membrane_protein_assembly_factor_BamB,iron_complex_transport_system_substrate-binding_protein	87.5,12.5	PF13570	PQQ-like_domain	100.0	COG1520,COG0614,COG4993	Outer_membrane_protein_assembly_factor_BamB,_contains_PQQ-like_beta-propeller_repeat,ABC-type_Fe3+-hydroxamate_transport_system,_periplasmic_component,Glucose_dehydrogenase,_PQQ-dependent	75.0,12.5,12.5	0	12.5	87.5	0	0	0	0	0	17.0732	0	0	0	0	0	0	0	0	0	0	0	0	0	2.38095	0	0
arCOG02481_01	M	-			WD40/PQQ-like_beta_propeller_repeat_containing_protein	0	0.02	0	0	0	0	0	0	0	0	0	0	0	0	0	0	0	0	0	393	114	542	5	3	K17713,K02015,K13023	outer_membrane_protein_assembly_factor_BamB,iron_complex_transport_system_permease_protein,carboxypeptidase_N_regulatory_subunit	60.0,20.0,20.0	PF00963,PF01032,PF13306,PF13360,PF13570	Cohesin_domain,FecCD_transport_family,BspA_type_Leucine_rich_repeat_region_(6_copies),PQQ-like_domain,PQQ-like_domain	20.0,20.0,20.0,20.0,20.0	COG1520,-,COG0609,COG3979	Outer_membrane_protein_assembly_factor_BamB,_contains_PQQ-like_beta-propeller_repeat,-,ABC-type_Fe3+-siderophore_transport_system,_permease_component,Chitodextrinase	40.0,20.0,20.0,20.0	0	0	20	0	80	0	0	0	2.43902	5.88235	0	0	0	0	0	0	0	0	0	0	0	0	0	0	0
arCOG02482_01	X	-			Phage_tail_protein_P2-like_contains__WD40/PQQ-like_beta_propeller_repeats	2	0.05	0	0.03	0.03	0.07	0.04	0.01	0.04	0	0.05	0.45	0.48	0.66	0.69	0.43	0.38	0	0.02	177	172	428.987	78	36	K17713,K00114,-,K00142	outer_membrane_protein_assembly_factor_BamB,alcohol_dehydrogenase_(cytochrome_c)_[EC:1.1.2.8],-,acyl-CoA_synthetase_[EC:6.2.1.-]	94.87,2.56,1.28,1.28	PF13360,PF13570,PF01011,PF06053,PF07705,PF18911	PQQ-like_domain,PQQ-like_domain,PQQ_enzyme_repeat,Domain_of_unknown_function_(DUF929),CARDB,PKD_domain	76.92,15.38,3.85,1.28,1.28,1.28	COG1520,COG4993,COG1572	Outer_membrane_protein_assembly_factor_BamB,_contains_PQQ-like_beta-propeller_repeat,Glucose_dehydrogenase,_PQQ-dependent,Serine_protease,_subtilase_family	94.87,3.85,1.28	1.28205	7.69231	74.359	10.2564	6.41026	6.25	0	0	43.9024	14.7059	0	5	9.83607	0	14.2857	12.5	50	0	0	0	0	50	2.38095	0	0
arCOG02483_01	S	-			Secreted_protein,_with_PKD_repeat_domain	0	0.04	0.01	0	0	0	0	0	0	0	0	0	0	0	0.01	0	0.01	0	0	199	135	423.375	8	6	-,K07093,K04985	-,uncharacterized_protein,polycystin_1	62.5,25.0,12.5	-,PF05787,PF03422	-,Bacterial_protein_of_unknown_function_(DUF839),Carbohydrate_binding_module_(family_6)	62.5,25.0,12.5	-,COG3211	-,Secreted_phosphatase,_PhoX_family	75.0,25.0	0	0	100	0	0	0	0	0	14.6341	0	0	0	0	0	0	0	0	0	0	0	0	0	0	0	0
arCOG02486_01	E	-			Transglutaminase-like_cysteine_protease	0	0.17	0	0.06	0.03	0.08	0.23	0.17	0.22	0.35	0.19	0.26	0.33	0.19	0.1	0.03	0.05	0.05	0	184	184	713.239	138	56	K13735,-,K22452,K16915,K13276,K07218,K06894,K20276,K07752,K05956,K01371,K05030,K00449,K10094,K08482,K14194	adhesin/invasin,-,protein-glutamine_gamma-glutamyltransferase_[EC:2.3.2.13],nickel_transport_protein,bacillopeptidase_F_[EC:3.4.21.-],nitrous_oxidase_accessory_protein,uncharacterized_protein,large_repetitive_protein,carboxypeptidase_D_[EC:3.4.17.22],geranylgeranyl_transferase_type-2_subunit_beta_[EC:2.5.1.60],cathepsin_K_[EC:3.4.22.38],calcium-activated_chloride_channel_regulator_3/4,protocatechuate_3,4-dioxygenase,_beta_subunit_[EC:1.13.11.3],nickel_transport_protein,circadian_clock_protein_KaiC,serine-aspartate_repeat-containing_protein_C/D/E	55.07,11.59,10.87,5.07,5.07,3.62,1.45,1.45,0.72,0.72,0.72,0.72,0.72,0.72,0.72,0.72	PF16640,PF13620,PF02369,PF01841,-,PF13229,PF00963,PF06745,PF01345,PF00092,PF07705,PF11824,PF11329,PF17957,PF18560	Bacterial_Ig-like_domain_(group_3),Carboxypeptidase_regulatory-like_domain,Bacterial_Ig-like_domain_(group_1),Transglutaminase-like_superfamily,-,Right_handed_beta_helix_region,Cohesin_domain,KaiC,Domain_of_unknown_function_DUF11,von_Willebrand_factor_type_A_domain,CARDB,Protein_of_unknown_function_(DUF3344),Protein_of_unknown_function_(DUF3131),Bacterial_Ig_domain,Lectin_like_domain	38.41,22.46,15.94,11.59,2.9,2.17,0.72,0.72,0.72,0.72,0.72,0.72,0.72,0.72,0.72	-,COG5266,COG1305,COG4870,COG5492,COG3485,COG1361,COG2351,COG1470,COG3895,COG0467,COG3188,COG2304,COG1864,COG1689,COG1579,COG5029,COG5456,COG5608	-,Uncharacterized_protein,_contains_GH25_family_domain,Transglutaminase-like_enzyme,_putative_cysteine_protease,Cysteine_protease,_C1A_family,Uncharacterized_conserved_protein_YjdB,_contains_Ig-like_domain,Protocatechuate_3,4-dioxygenase_beta_subunit,S-layer_protein_MJ0795,_predicted_component_of_type_IV_pili-like_system,5-hydroxyisourate_hydrolase_(purine_catabolism),_transthyretin-related_family,Uncharacterized_membrane_protein,Membrane-bound_inhibitor_of_C-type_lysozyme,RecA-superfamily_ATPase,_KaiC/GvpD/RAD55_family,Outer_membrane_usher_protein_FimD/PapC,Secreted_protein_containing_bacterial_Ig-like_domain_and_vWFA_domain,DNA/RNA_endonuclease_G,_NUC1,Class_II_terpene_cyclase_family_protein_AF1543,Predicted_nucleic_acid-binding_protein_DR0291,_contains_C4-type_Zn-ribbon_domain,Prenyltransferase,_beta_subunit,Nitrogen_fixation_protein_FixH,Dessication_stress_tolerance_protein,_LEA/WHy_domain	46.38,18.84,14.49,3.62,2.9,1.45,1.45,1.45,1.45,1.45,0.72,0.72,0.72,0.72,0.72,0.72,0.72,0.72,0.72	8.69565	9.42029	63.0435	12.3188	6.52174	25	0	0	24.3902	23.5294	33.3333	45	22.9508	66.6667	28.5714	12.5	50	0	0	0	0	0	9.52381	0	0
arCOG02487_01	M	-			Cell_surface_protein,_a_component_of_a_putative_secretion_system	3	0.67	0.31	0.39	0.1	0.36	0.54	0.54	0.17	0.04	0.08	0.24	0.18	0.14	0.07	0.01	0.01	0.01	0	117	116	536.151	73	38	-,K17713,K13735,K07218,K16915,K22452	-,outer_membrane_protein_assembly_factor_BamB,adhesin/invasin,nitrous_oxidase_accessory_protein,nickel_transport_protein,protein-glutamine_gamma-glutamyltransferase_[EC:2.3.2.13]	57.53,17.81,16.44,2.74,2.74,2.74	PF16640,-,PF01011,PF13620,PF13360,PF13559,PF01841,PF02369,PF13570,PF18911,PF19077	Bacterial_Ig-like_domain_(group_3),-,PQQ_enzyme_repeat,Carboxypeptidase_regulatory-like_domain,PQQ-like_domain,Domain_of_unknown_function_(DUF4129),Transglutaminase-like_superfamily,Bacterial_Ig-like_domain_(group_1),PQQ-like_domain,PKD_domain,Bacterial_Ig-like_domain	36.99,21.92,8.22,8.22,8.22,6.85,2.74,2.74,1.37,1.37,1.37	-,COG1520,COG5266,COG3895,COG1305,COG1361,COG3485,COG4412,COG4993,COG5271	-,Outer_membrane_protein_assembly_factor_BamB,_contains_PQQ-like_beta-propeller_repeat,Uncharacterized_protein,_contains_GH25_family_domain,Membrane-bound_inhibitor_of_C-type_lysozyme,Transglutaminase-like_enzyme,_putative_cysteine_protease,S-layer_protein_MJ0795,_predicted_component_of_type_IV_pili-like_system,Protocatechuate_3,4-dioxygenase_beta_subunit,Bacillopeptidase_F,_M6_metalloprotease_family,Glucose_dehydrogenase,_PQQ-dependent,Midasin,_AAA_ATPase_with__vWA_domain,_involved_in_ribosome_maturation	68.49,16.44,4.11,2.74,1.37,1.37,1.37,1.37,1.37,1.37	1.36986	0	56.1644	35.6164	6.84932	43.75	0	0	31.7073	14.7059	33.3333	5	18.0328	0	0	0	0	0	0	0	0	0	0	0	0
arCOG02488_01	X	-			Phage_distal_tail_protein,_receptor-binding,_might_be_implicated_in_secretion_of_polymorphic_toxins	0	0.01	0	0	0	0	0	0	0	0	0	0	0	0	0	0	0	0	0	257	227	496.375	16	2	K13735,K07218,-	adhesin/invasin,nitrous_oxidase_accessory_protein,-	68.75,25.0,6.25	PF16640,PF02369,PF13229,PF18560	Bacterial_Ig-like_domain_(group_3),Bacterial_Ig-like_domain_(group_1),Right_handed_beta_helix_region,Lectin_like_domain	68.75,18.75,6.25,6.25	-,COG5266,COG1340,COG4870,COG5456	-,Uncharacterized_protein,_contains_GH25_family_domain,Uncharacterized_coiled-coil_protein,_contains_DUF342_domain,Cysteine_protease,_C1A_family,Nitrogen_fixation_protein_FixH	68.75,12.5,6.25,6.25,6.25	0	0	100	0	0	12.5	0	0	0	0	0	0	0	0	0	0	0	0	0	0	0	0	0	0	0
arCOG02491_01	S	-			WD40_repeats_containing_protein	10	0.97	0.66	0.78	0.23	0.88	0.98	1	0.72	0.45	0.4	0.96	0.88	0.59	0.42	0.2	0.13	0.01	0.02	144	144	516.417	192	69	-,K17713,K00142,K11997,K18595,K22382,K12880,K06666,K12602,K11274,K20853,K12601,K16749,K16746,K17257,K14963,K11127,K01385,K03641,K02180,K02084,K07218,K14554,K14553,K14552,K14548,K13276,K07152,K06915,K10461,K16747,K14818,K14829,K14855,K14558,K19656,K20332,K20183	-,outer_membrane_protein_assembly_factor_BamB,acyl-CoA_synthetase_[EC:6.2.1.-],tripartite_motif-containing_protein_2/3,echinoderm_microtubule-associated_protein-like_1/2,WD_repeat-containing_protein_26,THO_complex_subunit_3,general_transcriptional_corepressor_TUP1,WD_repeat-containing_protein_61,chromosome_transmission_fidelity_protein_4,lambda-carrageenase_[EC:3.2.1.162],superkiller_protein_8,Bardet-Biedl_syndrome_7_protein,Bardet-Biedl_syndrome_1_protein,integrin_alpha_FG-GAP_repeat_containing_protein_1,COMPASS_component_SWD3,telomerase_protein_component_1,thermopsin_[EC:3.4.23.42],TolB_protein,cell_cycle_arrest_protein_BUB3,apoptotic_protease-activating_factor,nitrous_oxidase_accessory_protein,U3_small_nucleolar_RNA-associated_protein_21,U3_small_nucleolar_RNA-associated_protein_18,NET1-associated_nuclear_protein_1_(U3_small_nucleolar_RNA-associated_protein_17),U3_small_nucleolar_RNA-associated_protein_4,bacillopeptidase_F_[EC:3.4.21.-],protein_SCO1/2,uncharacterized_protein,kelch-like_protein_24/35,Bardet-Biedl_syndrome_2_protein,ribosome_assembly_protein_SQT1,pre-rRNA-processing_protein_IPI3,ribosome_assembly_protein_4,periodic_tryptophan_protein_2,intraflagellar_transport_protein_122,toxoflavin_biosynthesis_protein_ToxC,Vam6/Vps39-like_protein_vacuolar_protein_sorting-associated_protein_39	24.48,23.44,7.81,6.25,5.21,4.17,3.12,2.6,2.08,1.56,1.56,1.56,1.04,1.04,1.04,1.04,1.04,0.52,0.52,0.52,0.52,0.52,0.52,0.52,0.52,0.52,0.52,0.52,0.52,0.52,0.52,0.52,0.52,0.52,0.52,0.52,0.52,0.52	-,PF13360,PF00400,PF13570,PF01011,PF13517,PF18975,PF18911,PF12894,PF14783,PF06739,PF10102,PF01839,PF02630,PF05317,PF07705,PF08662,PF13229,PF13620,PF18884,PF16755	-,PQQ-like_domain,WD_domain,_G-beta_repeat,PQQ-like_domain,PQQ_enzyme_repeat,FG-GAP-like_repeat,Family_of_unknown_function_(DUF5711),PKD_domain,Anaphase-promoting_complex_subunit_4_WD40_domain,Ciliary_BBSome_complex_subunit_2,_middle_region,Beta-propeller_repeat,Domain_of_unknown_function_(DUF2341),FG-GAP_repeat,SCO1/SenC,Thermopsin,CARDB,Eukaryotic_translation_initiation_factor_eIF2A,Right_handed_beta_helix_region,Carboxypeptidase_regulatory-like_domain,Bacterial_TSP3_repeat,Nucleoporin_or_Nuclear_pore_complex_subunit_NUP214=Nup159	33.85,19.79,11.46,6.25,5.73,5.21,4.69,3.12,1.56,1.56,1.04,1.04,0.52,0.52,0.52,0.52,0.52,0.52,0.52,0.52,0.52	-,COG4946,COG1520,COG0823,COG5306,COG3391,COG1470,COG0433,COG1999,COG1572,COG1361,COG3292,COG2888,COG3903,COG4257,COG4785,COG4676,COG4993,COG5271	-,Uncharacterized_N-terminal_domain_of_tricorn_protease,_contains_WD40_repeats,Outer_membrane_protein_assembly_factor_BamB,_contains_PQQ-like_beta-propeller_repeat,Periplasmic_component_TolB_of_the_Tol_biopolymer_transport_system,Uncharacterized_conserved_protein_MJ1470,_contains_DUF2341_domain,_predicted_component_of_type_IV_pili-like_system,DNA-binding_beta-propeller_fold_protein_YncE,Uncharacterized_membrane_protein,Archaeal_DNA_helicase_HerA_or_a_related_bacterial_ATPase,_contains_HAS-barrel_and_ATPase_domains,Cytochrome_oxidase_Cu_insertion_factor,_SCO1/SenC/PrrC_family,Serine_protease,_subtilase_family,S-layer_protein_MJ0795,_predicted_component_of_type_IV_pili-like_system,Periplasmic_ligand-binding_sensor_domain,Predicted_RNA-binding_protein_involved_in_translation,_contains__Zn-ribbon_domain,_DUF1610_family,Predicted_ATPase,Streptogramin_lyase,Lipoprotein_NlpI,_contains_TPR_repeats,Uncharacterized_conserved_protein_YfaP,_DUF2135_family,Glucose_dehydrogenase,_PQQ-dependent,Midasin,_AAA_ATPase_with__vWA_domain,_involved_in_ribosome_maturation	38.02,27.6,23.44,1.56,1.04,1.04,1.04,0.52,0.52,0.52,0.52,0.52,0.52,0.52,0.52,0.52,0.52,0.52,0.52	16.1458	6.25	29.1667	27.6042	20.8333	25	100	0	36.5854	38.2353	100	55	22.9508	66.6667	0	12.5	0	0	33.3333	0	0	0	4.7619	50	0
arCOG02492_01	S	-			Secreted_protein,_with_PKD_repeat_domain	6	0.21	0.26	0.13	0.01	0.38	0.33	0.29	0.11	0.24	0.04	0.81	0.98	0.66	0.68	0.73	0.4	0.1	0.56	181	181	530.065	201	83	K17713,K00142,K05889,-,K10260,K02015,K01053,K00117,K06666,K02230,K07218,K06915,K10461,K12132,K13735,K14647	outer_membrane_protein_assembly_factor_BamB,acyl-CoA_synthetase_[EC:6.2.1.-],polyvinyl_alcohol_dehydrogenase_(cytochrome)_[EC:1.1.2.6],-,F-box_and_WD-40_domain_protein_7,iron_complex_transport_system_permease_protein,gluconolactonase_[EC:3.1.1.17],quinoprotein_glucose_dehydrogenase_[EC:1.1.5.2],general_transcriptional_corepressor_TUP1,cobaltochelatase_CobN_[EC:6.6.1.2],nitrous_oxidase_accessory_protein,uncharacterized_protein,kelch-like_protein_24/35,eukaryotic-like_serine/threonine-protein_kinase_[EC:2.7.11.1],adhesin/invasin,minor_extracellular_serine_protease_Vpr_[EC:3.4.21.-]	73.13,14.43,4.48,1.49,1.0,0.5,0.5,0.5,0.5,0.5,0.5,0.5,0.5,0.5,0.5,0.5	PF13570,PF13360,PF01011,-,PF13517,PF02514,PF01032,PF00400,PF07705,PF05048,PF13385,PF13964,PF14783,PF16640,PF18884,PF18911	PQQ-like_domain,PQQ-like_domain,PQQ_enzyme_repeat,-,FG-GAP-like_repeat,CobN/Magnesium_Chelatase,FecCD_transport_family,WD_domain,_G-beta_repeat,CARDB,Periplasmic_copper-binding_protein_(NosD),Concanavalin_A-like_lectin/glucanases_superfamily,Kelch_motif,Ciliary_BBSome_complex_subunit_2,_middle_region,Bacterial_Ig-like_domain_(group_3),Bacterial_TSP3_repeat,PKD_domain	46.27,37.31,7.46,2.49,1.0,0.5,0.5,0.5,0.5,0.5,0.5,0.5,0.5,0.5,0.5,0.5	COG1520,COG4993,-,COG1572,COG0433,COG1429,COG0609,COG4257,COG3055,COG4946,COG5271,COG5306,COG5492	Outer_membrane_protein_assembly_factor_BamB,_contains_PQQ-like_beta-propeller_repeat,Glucose_dehydrogenase,_PQQ-dependent,-,Serine_protease,_subtilase_family,Archaeal_DNA_helicase_HerA_or_a_related_bacterial_ATPase,_contains_HAS-barrel_and_ATPase_domains,Cobalamin_biosynthesis_protein_CobN,_Mg-chelatase,ABC-type_Fe3+-siderophore_transport_system,_permease_component,Streptogramin_lyase,N-acetylneuraminic_acid_mutarotase,Uncharacterized_N-terminal_domain_of_tricorn_protease,_contains_WD40_repeats,Midasin,_AAA_ATPase_with__vWA_domain,_involved_in_ribosome_maturation,Uncharacterized_conserved_protein_MJ1470,_contains_DUF2341_domain,_predicted_component_of_type_IV_pili-like_system,Uncharacterized_conserved_protein_YjdB,_contains_Ig-like_domain	85.07,5.47,3.98,1.0,0.5,0.5,0.5,0.5,0.5,0.5,0.5,0.5,0.5	8.95522	15.4229	51.7413	7.9602	15.9204	43.75	0	33.3333	48.7805	44.1176	33.3333	40	16.3934	100	14.2857	37.5	0	66.6667	0	0	0	0	26.1905	0	100
arCOG02497_01	P	-			Lipoprotein_NosD_family,_contains_CASH_domains	11	0.89	0.18	0.52	0.07	0.56	0.89	0.83	0.6	0.53	0.16	0.97	0.97	0.86	0.62	0.36	0.39	0.17	0.06	104	104	420.364	129	59	K07218,K10297,K01795,-,K00142,K04985,K09667,K16669,K17734,K21000	nitrous_oxidase_accessory_protein,F-box_protein_11,mannuronan_5-epimerase_[EC:5.1.3.37],-,acyl-CoA_synthetase_[EC:6.2.1.-],polycystin_1,protein_O-GlcNAc_transferase_[EC:2.4.1.255],protocadherin_Fat_4,serine_protease_AprX_[EC:3.4.21.-],polysaccharide_biosynthesis_protein_PslG	84.5,6.98,2.33,1.55,0.78,0.78,0.78,0.78,0.78,0.78	PF05048,PF13229,-,PF13385,PF01345,PF00082,PF05345,PF07602,PF05763,PF13570,PF18911	Periplasmic_copper-binding_protein_(NosD),Right_handed_beta_helix_region,-,Concanavalin_A-like_lectin/glucanases_superfamily,Domain_of_unknown_function_DUF11,Subtilase_family,Putative_Ig_domain,Protein_of_unknown_function_(DUF1565),Protein_of_unknown_function_(DUF835),PQQ-like_domain,PKD_domain	46.51,42.64,2.33,2.33,1.55,0.78,0.78,0.78,0.78,0.78,0.78	-,COG5434,COG4677,COG1361,COG5271,COG1305,COG0596,COG3398,COG1572,COG1864,COG3147,COG3979,COG3664,COG3430,COG4412,COG4934,COG4785,COG5306,COG5492	-,Polygalacturonase,Pectin_methylesterase_and_related_acyl-CoA_thioesterases,S-layer_protein_MJ0795,_predicted_component_of_type_IV_pili-like_system,Midasin,_AAA_ATPase_with__vWA_domain,_involved_in_ribosome_maturation,Transglutaminase-like_enzyme,_putative_cysteine_protease,2-succinyl-6-hydroxy-2,4-cyclohexadiene-1-carboxylate_synthase_MenH_and_related_esterases,_alpha/beta_hydrolase_fold,Predicted_transcriptional_regulator,_contains_two_HTH_domains,Serine_protease,_subtilase_family,DNA/RNA_endonuclease_G,_NUC1,Cell_division_protein_DedD_(periplasmic_protein_involved_in_septation),Chitodextrinase,Beta-xylosidase,Archaeal_flagellin_(archaellin),_FlaG/FlaF_family,Bacillopeptidase_F,_M6_metalloprotease_family,Serine_protease,_subtilase_family,Lipoprotein_NlpI,_contains_TPR_repeats,Uncharacterized_conserved_protein_MJ1470,_contains_DUF2341_domain,_predicted_component_of_type_IV_pili-like_system,Uncharacterized_conserved_protein_YjdB,_contains_Ig-like_domain	70.54,9.3,6.2,1.55,1.55,0.78,0.78,0.78,0.78,0.78,0.78,0.78,0.78,0.78,0.78,0.78,0.78,0.78,0.78	27.1318	22.4806	19.3798	7.75194	23.2558	25	50	0	29.2683	29.4118	66.6667	40	9.83607	66.6667	14.2857	50	50	0	0	0	0	50	16.6667	0	0
arCOG02498_01	M	-			S-layer_protein	4	0.89	0.09	0.14	0.03	0.01	0.43	0.13	0.11	0.04	0.08	0.99	1	0.92	0.41	0.31	0.1	0.01	0.24	118	116	405.409	88	47	K07218,-,K06894,K09607,K10804,K17734,K20051	nitrous_oxidase_accessory_protein,-,uncharacterized_protein,immune_inhibitor_A_[EC:3.4.24.-],acyl-CoA_thioesterase_I_[EC:3.1.2.-_3.1.2.2_3.1.1.2_3.1.1.5],serine_protease_AprX_[EC:3.4.21.-],low-density_lipoprotein_receptor-related_protein_4	90.91,3.41,1.14,1.14,1.14,1.14,1.14	PF05048,PF13229,-,PF03422,PF05547,PF11617,PF08308,PF11999,PF13385,PF13472,PF17963	Periplasmic_copper-binding_protein_(NosD),Right_handed_beta_helix_region,-,Carbohydrate_binding_module_(family_6),Immune_inhibitor_A_peptidase_M6,Putative_metal-binding_motif,PEGA_domain,Ice-binding-like,Concanavalin_A-like_lectin/glucanases_superfamily,GDSL-like_Lipase/Acylhydrolase_family,Bacterial_Ig_domain	63.64,23.86,3.41,1.14,1.14,1.14,1.14,1.14,1.14,1.14,1.14	-,COG5434,COG1572,COG1470,COG1864,COG2755,COG4412,COG4677	-,Polygalacturonase,Serine_protease,_subtilase_family,Uncharacterized_membrane_protein,DNA/RNA_endonuclease_G,_NUC1,Lysophospholipase_L1_or_related_esterase._Includes_spore_coat_protein_LipC/YcsK,Bacillopeptidase_F,_M6_metalloprotease_family,Pectin_methylesterase_and_related_acyl-CoA_thioesterases	81.82,11.36,1.14,1.14,1.14,1.14,1.14,1.14	4.54545	54.5455	28.4091	9.09091	3.40909	18.75	0	0	26.8293	5.88235	0	10	11.4754	100	0	75	50	33.3333	0	0	0	50	21.4286	0	100
arCOG02499_01	P	-			Lipoprotein_NosD_family,_contains_CASH_domains	10	0.89	0.04	0.7	0.04	0.72	0.94	0.65	0.9	0.96	0.11	0.93	0.89	0.72	0.41	0.23	0.21	0.02	0.08	140	140	647.19	269	68	K07218,K10297,-,K01795,K04985,K01190,K16669,K17550	nitrous_oxidase_accessory_protein,F-box_protein_11,-,mannuronan_5-epimerase_[EC:5.1.3.37],polycystin_1,beta-galactosidase_[EC:3.2.1.23],protocadherin_Fat_4,protein_phosphatase_1_regulatory_subunit_7	91.82,2.97,2.23,1.49,0.37,0.37,0.37,0.37	PF05048,PF13229,PF18911,-,PF05345,PF03382,PF13205,PF12799,PF13385,PF13517,PF17957,PF18560	Periplasmic_copper-binding_protein_(NosD),Right_handed_beta_helix_region,PKD_domain,-,Putative_Ig_domain,Mycoplasma_protein_of_unknown_function,_DUF285,Bacterial_Ig-like_domain,Leucine_Rich_repeats_(2_copies),Concanavalin_A-like_lectin/glucanases_superfamily,FG-GAP-like_repeat,Bacterial_Ig_domain,Lectin_like_domain	61.71,33.83,1.12,0.37,0.37,0.37,0.37,0.37,0.37,0.37,0.37,0.37	-,COG5434,COG4870,COG1572,COG4677,COG3979,COG5306,COG1100,COG3250,COG2152,COG1928,COG1874,COG1864,COG4409,COG5266,COG4993	-,Polygalacturonase,Cysteine_protease,_C1A_family,Serine_protease,_subtilase_family,Pectin_methylesterase_and_related_acyl-CoA_thioesterases,Chitodextrinase,Uncharacterized_conserved_protein_MJ1470,_contains_DUF2341_domain,_predicted_component_of_type_IV_pili-like_system,GTPase_SAR1_family_domain,Beta-galactosidase/beta-glucuronidase,Predicted_glycosyl_hydrolase,_GH43/DUF377_family,Dolichyl-phosphate-mannose--protein_O-mannosyl_transferase,Beta-galactosidase_GanA,DNA/RNA_endonuclease_G,_NUC1,Neuraminidase_(sialidase)_NanH,_contains_C-terminal_autotransporter_domain,Uncharacterized_protein,_contains_GH25_family_domain,Glucose_dehydrogenase,_PQQ-dependent	70.26,21.56,1.12,1.12,1.12,0.74,0.74,0.37,0.37,0.37,0.37,0.37,0.37,0.37,0.37,0.37	46.4684	12.2677	12.6394	6.3197	22.3048	12.5	0	0	31.7073	35.2941	66.6667	70	9.83607	100	14.2857	50	50	0	0	0	0	0	23.8095	0	0
arCOG02501_01	O	-			Cysteine_protease,_C1A_family	0	0.02	0	0	0	0	0	0	0	0.03	0	0	0.01	0.01	0.04	0.01	0.02	0	0	242	198	531.714	14	10	K07218,K03641	nitrous_oxidase_accessory_protein,TolB_protein	92.86,7.14	PF05048,PF13570	Periplasmic_copper-binding_protein_(NosD),PQQ-like_domain	92.86,7.14	-,COG5434,COG4677,COG1520,COG4409,COG4946	-,Polygalacturonase,Pectin_methylesterase_and_related_acyl-CoA_thioesterases,Outer_membrane_protein_assembly_factor_BamB,_contains_PQQ-like_beta-propeller_repeat,Neuraminidase_(sialidase)_NanH,_contains_C-terminal_autotransporter_domain,Uncharacterized_N-terminal_domain_of_tricorn_protease,_contains_WD40_repeats	35.71,28.57,14.29,7.14,7.14,7.14	21.4286	14.2857	21.4286	21.4286	21.4286	6.25	0	0	2.43902	5.88235	0	10	3.27869	0	0	12.5	0	0	0	0	0	50	0	0	0
arCOG02505_01	R	-			Secreted_protein_with_beta-propeller_repeat_domain	0	0.01	0	0	0	0	0	0	0	0	0	0	0	0	0	0	0	0	0	339	180	559.429	7	4	K07404,K20932,K01053	6-phosphogluconolactonase_[EC:3.1.1.31],hydrazine_synthase_subunit_[EC:1.7.2.7],gluconolactonase_[EC:3.1.1.17]	57.14,28.57,14.29	PF10282,PF08450,-,PF02239,PF00041	Lactonase,_7-bladed_beta-propeller,SMP-30/Gluconolactonase/LRE-like_region,-,Cytochrome_D1_heme_domain,Fibronectin_type_III_domain	28.57,28.57,14.29,14.29,14.29	COG3391	DNA-binding_beta-propeller_fold_protein_YncE	100.0	0	0	28.5714	71.4286	0	0	0	0	4.87805	0	0	0	3.27869	0	0	0	0	0	0	0	0	0	0	0	0
arCOG02506_01	R	-			Secreted_protein_with_beta-propeller_repeat_domain	0	0	0	0	0	0	0	0	0	0	0	0	0	0	0	0	0	0	0	363	122	450.833	6	3	K07404,K20932	6-phosphogluconolactonase_[EC:3.1.1.31],hydrazine_synthase_subunit_[EC:1.7.2.7]	83.33,16.67	PF08450,-,PF02239	SMP-30/Gluconolactonase/LRE-like_region,-,Cytochrome_D1_heme_domain	66.67,16.67,16.67	COG3391	DNA-binding_beta-propeller_fold_protein_YncE	100.0	0	0	33.3333	66.6667	0	0	0	0	4.87805	0	0	0	1.63934	0	0	0	0	0	0	0	0	0	0	0	0
arCOG02508_01	S	-			Secreted_protein,_with_PKD_repeat_domain	6	0.72	0.19	0.87	0.48	1	0.46	0.41	0.09	0.01	0.01	1	0.98	0.95	0.44	0.14	0.05	0.04	0.08	98	98	632.512	209	71	K04985,-,K21606,K07218,K01387,K15619,K04987,K20276,K09607,K17713,K10457,K00142,K01371,K01421,K01184,K06491,K06324,K05349,K02035,K04659,K01365,K11997,K08677,K16619,K13250,K12035,K17257,K18672,K17734,K20285,K20732	polycystin_1,-,endo-chitodextinase_[EC:3.2.1.202],nitrous_oxidase_accessory_protein,microbial_collagenase_[EC:3.4.24.3],Kunitz-type_protease_inhibitor_1,polycystin_1L1,large_repetitive_protein,immune_inhibitor_A_[EC:3.4.24.-],outer_membrane_protein_assembly_factor_BamB,kelch-like_protein_20,acyl-CoA_synthetase_[EC:6.2.1.-],cathepsin_K_[EC:3.4.22.38],putative_membrane_protein,polygalacturonase_[EC:3.2.1.15],neural_cell_adhesion_molecule,spore_coat_protein_A,_manganese_oxidase_[EC:1.16.3.3],beta-glucosidase_[EC:3.2.1.21],peptide/nickel_transport_system_substrate-binding_protein,thrombospondin_2/3/4/5,cathepsin_L_[EC:3.4.22.15],tripartite_motif-containing_protein_2/3,kumamolisin,phospholipase_C_/_alpha-toxin_[EC:3.1.4.3],translocon-associated_protein_subunit_beta,tripartite_motif-containing_protein_71_[EC:2.3.2.27],integrin_alpha_FG-GAP_repeat_containing_protein_1,diadenylate_cyclase_[EC:2.7.7.85],serine_protease_AprX_[EC:3.4.21.-],Rab9_effector_protein_with_kelch_motifs,transmembrane_glycoprotein_NMB	57.89,14.83,3.83,2.87,2.87,1.91,1.44,1.44,0.96,0.96,0.96,0.96,0.48,0.48,0.48,0.48,0.48,0.48,0.48,0.48,0.48,0.48,0.48,0.48,0.48,0.48,0.48,0.48,0.48,0.48,0.48	PF18911,PF00801,PF13570,PF08308,PF17963,PF01345,PF05048,PF02457,PF00082,PF00112,PF13204,PF07495,PF07603,PF12708,PF13517,PF13229,PF13205,PF13620,PF17517,PF16656,PF17957,PF18998	PKD_domain,PKD_domain,PQQ-like_domain,PEGA_domain,Bacterial_Ig_domain,Domain_of_unknown_function_DUF11,Periplasmic_copper-binding_protein_(NosD),DisA_bacterial_checkpoint_controller_nucleotide-binding,Subtilase_family,Papain_family_cysteine_protease,Protein_of_unknown_function_(DUF4038),Y_Y_Y_domain,Protein_of_unknown_function_(DUF1566),Pectate_lyase_superfamily_protein,FG-GAP-like_repeat,Right_handed_beta_helix_region,Bacterial_Ig-like_domain,Carboxypeptidase_regulatory-like_domain,IgGFc_binding_protein,Purple_acid_Phosphatase,_N-terminal_domain,Bacterial_Ig_domain,Divergent_InlB_B-repeat_domain	86.6,1.44,1.44,0.96,0.96,0.96,0.48,0.48,0.48,0.48,0.48,0.48,0.48,0.48,0.48,0.48,0.48,0.48,0.48,0.48,0.48,0.48	-,COG4724,COG1864,COG3979,COG1520,COG3055,COG1361,COG4412,COG4870,COG5434,COG3430,COG1470,COG1372,COG2351,COG2132,COG2041,COG1624,COG1572,COG1579,COG0747,COG3540,COG4257,COG3794,COG3391,COG4677,COG4934,COG4946,COG5266,COG5498	-,Endo-beta-N-acetylglucosaminidase_D,DNA/RNA_endonuclease_G,_NUC1,Chitodextrinase,Outer_membrane_protein_assembly_factor_BamB,_contains_PQQ-like_beta-propeller_repeat,N-acetylneuraminic_acid_mutarotase,S-layer_protein_MJ0795,_predicted_component_of_type_IV_pili-like_system,Bacillopeptidase_F,_M6_metalloprotease_family,Cysteine_protease,_C1A_family,Polygalacturonase,Archaeal_flagellin_(archaellin),_FlaG/FlaF_family,Uncharacterized_membrane_protein,Intein/homing_endonuclease,5-hydroxyisourate_hydrolase_(purine_catabolism),_transthyretin-related_family,Multicopper_oxidase_with_three_cupredoxin_domains_(includes_cell_division_protein_FtsP_and_spore_coat_protein_CotA),Molybdopterin-dependent_catalytic_subunit_of_periplasmic_DMSO/TMAO_and_protein-methionine-sulfoxide_reductases,c-di-AMP_synthetase,_contains_DisA_N_domain,Serine_protease,_subtilase_family,Predicted_nucleic_acid-binding_protein_DR0291,_contains_C4-type_Zn-ribbon_domain,ABC-type_transport_system,_periplasmic_component,Phosphodiesterase/alkaline_phosphatase_D,Streptogramin_lyase,Plastocyanin,DNA-binding_beta-propeller_fold_protein_YncE,Pectin_methylesterase_and_related_acyl-CoA_thioesterases,Serine_protease,_subtilase_family,Uncharacterized_N-terminal_domain_of_tricorn_protease,_contains_WD40_repeats,Uncharacterized_protein,_contains_GH25_family_domain,Endoglucanase_Acf2	62.68,12.92,3.83,2.39,1.91,1.91,1.44,0.96,0.96,0.96,0.96,0.96,0.48,0.48,0.48,0.48,0.48,0.48,0.48,0.48,0.48,0.48,0.48,0.48,0.48,0.48,0.48,0.48,0.48	2.87081	12.4402	39.2344	4.30622	41.1483	31.25	50	33.3333	36.5854	64.7059	66.6667	15	4.91803	33.3333	28.5714	0	50	0	0	100	33.3333	0	30.9524	0	0
arCOG02510_01	S	-			Secreted_protein,_with_PKD_repeat_domain	0	0	0	0	0	0.05	0	0	0	0	0	0	0	0	0	0	0	0.01	0	200	164	295.062	16	7	K04985,-,K04987,K07218,K10955,K12035,K23255	polycystin_1,-,polycystin_1L1,nitrous_oxidase_accessory_protein,mucin-2,tripartite_motif-containing_protein_71_[EC:2.3.2.27],archaeal_type_IV_pilus_assembly_protein_PilA	62.5,6.25,6.25,6.25,6.25,6.25,6.25	PF18911,PF01436	PKD_domain,NHL_repeat	93.75,6.25	COG4724,-,COG1864,COG2351,COG3430,COG4257	Endo-beta-N-acetylglucosaminidase_D,-,DNA/RNA_endonuclease_G,_NUC1,5-hydroxyisourate_hydrolase_(purine_catabolism),_transthyretin-related_family,Archaeal_flagellin_(archaellin),_FlaG/FlaF_family,Streptogramin_lyase	56.25,18.75,6.25,6.25,6.25,6.25	0	0	87.5	0	12.5	0	0	0	12.1951	5.88235	0	0	0	0	0	0	0	0	0	0	0	0	0	0	0
arCOG02511_01	S	-			Secreted_protein_containing_PKD-like_repeats	3	0.54	0.05	0.59	0.04	0.79	0.14	0.02	0.03	0.01	0.02	0.17	0.18	0.07	0.01	0	0	0	0	83	81	449.783	46	31	K04985,-,K01385,K06255,K07218,K09607,K02035,K01371,K06882,K04987,K08677,K21606	polycystin_1,-,thermopsin_[EC:3.4.23.42],basement_membrane-specific_heparan_sulfate_proteoglycan_core_protein,nitrous_oxidase_accessory_protein,immune_inhibitor_A_[EC:3.4.24.-],peptide/nickel_transport_system_substrate-binding_protein,cathepsin_K_[EC:3.4.22.38],uncharacterized_protein,polycystin_1L1,kumamolisin,endo-chitodextinase_[EC:3.2.1.202]	32.61,28.26,8.7,6.52,6.52,4.35,2.17,2.17,2.17,2.17,2.17,2.17	PF18911,PF05317,PF13927,PF12863,PF01364,PF05048,-,PF11617,PF17957,PF17963,PF18998	PKD_domain,Thermopsin,Immunoglobulin_domain,Domain_of_unknown_function_(DUF3821),Peptidase_family_C25,Periplasmic_copper-binding_protein_(NosD),-,Putative_metal-binding_motif,Bacterial_Ig_domain,Bacterial_Ig_domain,Divergent_InlB_B-repeat_domain	60.87,8.7,6.52,6.52,4.35,2.17,2.17,2.17,2.17,2.17,2.17	-,COG4724,COG0747,COG1305,COG1361,COG4412,COG3979,COG4677,COG4870,COG4934,COG4990	-,Endo-beta-N-acetylglucosaminidase_D,ABC-type_transport_system,_periplasmic_component,Transglutaminase-like_enzyme,_putative_cysteine_protease,S-layer_protein_MJ0795,_predicted_component_of_type_IV_pili-like_system,Bacillopeptidase_F,_M6_metalloprotease_family,Chitodextrinase,Pectin_methylesterase_and_related_acyl-CoA_thioesterases,Cysteine_protease,_C1A_family,Serine_protease,_subtilase_family,Predicted_cysteine_peptidase,_C39_family	71.74,8.7,2.17,2.17,2.17,2.17,2.17,2.17,2.17,2.17,2.17	8.69565	4.34783	28.2609	17.3913	41.3043	12.5	0	0	7.31707	41.1765	0	15	11.4754	33.3333	0	0	0	0	0	0	0	0	2.38095	0	0
arCOG02512_01	S	-			WD40_and_PKD_repeats	0	0.01	0	0	0.02	0.01	0	0	0	0	0	0	0	0	0	0	0	0.01	0	87	69	414.091	22	12	K04985,-,K01387,K10955,K12035,K17713,K23255	polycystin_1,-,microbial_collagenase_[EC:3.4.24.3],mucin-2,tripartite_motif-containing_protein_71_[EC:2.3.2.27],outer_membrane_protein_assembly_factor_BamB,archaeal_type_IV_pilus_assembly_protein_PilA	68.18,9.09,4.55,4.55,4.55,4.55,4.55	PF18911,PF01436,PF13385,PF13570	PKD_domain,NHL_repeat,Concanavalin_A-like_lectin/glucanases_superfamily,PQQ-like_domain	86.36,4.55,4.55,4.55	-,COG4724,COG1520,COG3055,COG1864,COG3430,COG4124,COG4257,COG5434	-,Endo-beta-N-acetylglucosaminidase_D,Outer_membrane_protein_assembly_factor_BamB,_contains_PQQ-like_beta-propeller_repeat,N-acetylneuraminic_acid_mutarotase,DNA/RNA_endonuclease_G,_NUC1,Archaeal_flagellin_(archaellin),_FlaG/FlaF_family,Beta-mannanase,Streptogramin_lyase,Polygalacturonase	50.0,18.18,4.55,4.55,4.55,4.55,4.55,4.55,4.55	4.54545	4.54545	86.3636	0	4.54545	0	0	0	21.9512	2.94118	0	5	0	0	0	0	0	0	0	0	0	0	2.38095	0	0
arCOG02515_01	S	-			Secreted_protein,_with_PKD_repeat_domain	0	0.04	0	0	0	0	0	0.01	0	0	0	0	0	0	0	0	0	0	0	154	135	558.421	19	11	K04985,K07218,-,K06324,K06491,K13735,K17713	polycystin_1,nitrous_oxidase_accessory_protein,-,spore_coat_protein_A,_manganese_oxidase_[EC:1.16.3.3],neural_cell_adhesion_molecule,adhesin/invasin,outer_membrane_protein_assembly_factor_BamB	47.37,21.05,10.53,5.26,5.26,5.26,5.26	PF18911,PF11824,PF05048,PF13570	PKD_domain,Protein_of_unknown_function_(DUF3344),Periplasmic_copper-binding_protein_(NosD),PQQ-like_domain	63.16,26.32,5.26,5.26	-,COG1572,COG4724,COG1520,COG2132,COG3979,COG4870	-,Serine_protease,_subtilase_family,Endo-beta-N-acetylglucosaminidase_D,Outer_membrane_protein_assembly_factor_BamB,_contains_PQQ-like_beta-propeller_repeat,Multicopper_oxidase_with_three_cupredoxin_domains_(includes_cell_division_protein_FtsP_and_spore_coat_protein_CotA),Chitodextrinase,Cysteine_protease,_C1A_family	36.84,21.05,21.05,5.26,5.26,5.26,5.26	0	0	94.7368	0	5.26316	18.75	0	0	17.0732	2.94118	0	0	0	0	0	0	0	0	0	0	0	0	0	0	0
arCOG02516_01	S	-			Secreted_protein,_with_PKD_repeat_domain	0	0.02	0	0	0	0	0	0	0	0.01	0	0	0.01	0.01	0.01	0	0	0	0.01	70	70	384.909	55	17	-,K04985,K13023,K07218,K12035,K17256,K20276,K02035,K01374,K01371,K06491,K08651,K07752,K07126,K11751,K10955,K09667,K17713,K18808,K19519,K21606,K23255	-,polycystin_1,carboxypeptidase_N_regulatory_subunit,nitrous_oxidase_accessory_protein,tripartite_motif-containing_protein_71_[EC:2.3.2.27],insulin-like_growth_factor-binding_protein_complex_acid_labile_subunit,large_repetitive_protein,peptide/nickel_transport_system_substrate-binding_protein,cathepsin_O_[EC:3.4.22.42],cathepsin_K_[EC:3.4.22.38],neural_cell_adhesion_molecule,thermitase_[EC:3.4.21.66],carboxypeptidase_D_[EC:3.4.17.22],uncharacterized_protein,5'-nucleotidase_/_UDP-sugar_diphosphatase_[EC:3.1.3.5_3.6.1.45],mucin-2,protein_O-GlcNAc_transferase_[EC:2.4.1.255],outer_membrane_protein_assembly_factor_BamB,toll-like_receptor_13,transforming_growth_factor-beta-induced_protein,endo-chitodextinase_[EC:3.2.1.202],archaeal_type_IV_pilus_assembly_protein_PilA	20.0,20.0,16.36,5.45,3.64,3.64,3.64,1.82,1.82,1.82,1.82,1.82,1.82,1.82,1.82,1.82,1.82,1.82,1.82,1.82,1.82,1.82	PF13306,PF18911,-,PF08308,PF03422,PF13620,PF00112,PF00082,PF02872,PF02469,PF01436,PF01345,PF00496,PF05048,PF07719,PF13570	BspA_type_Leucine_rich_repeat_region_(6_copies),PKD_domain,-,PEGA_domain,Carbohydrate_binding_module_(family_6),Carboxypeptidase_regulatory-like_domain,Papain_family_cysteine_protease,Subtilase_family,5'-nucleotidase,_C-terminal_domain,Fasciclin_domain,NHL_repeat,Domain_of_unknown_function_DUF11,Bacterial_extracellular_solute-binding_proteins,_family_5_Middle,Periplasmic_copper-binding_protein_(NosD),Tetratricopeptide_repeat,PQQ-like_domain	30.91,25.45,10.91,7.27,3.64,3.64,1.82,1.82,1.82,1.82,1.82,1.82,1.82,1.82,1.82,1.82	-,COG4724,COG3979,COG4870,COG4257,COG0737,COG0747,COG0790,COG3430,COG2335,COG1520,COG1361,COG3485,COG3914,COG4677,COG5456	-,Endo-beta-N-acetylglucosaminidase_D,Chitodextrinase,Cysteine_protease,_C1A_family,Streptogramin_lyase,2',3'-cyclic-nucleotide_2'-phosphodiesterase/5'-_or_3'-nucleotidase,_5'-nucleotidase_family,ABC-type_transport_system,_periplasmic_component,TPR_repeat,Archaeal_flagellin_(archaellin),_FlaG/FlaF_family,Uncaracterized_surface_protein_containing_fasciclin_(FAS1)_repeats,Outer_membrane_protein_assembly_factor_BamB,_contains_PQQ-like_beta-propeller_repeat,S-layer_protein_MJ0795,_predicted_component_of_type_IV_pili-like_system,Protocatechuate_3,4-dioxygenase_beta_subunit,Predicted_O-linked_N-acetylglucosamine_transferase,_SPINDLY_family,Pectin_methylesterase_and_related_acyl-CoA_thioesterases,Nitrogen_fixation_protein_FixH	50.91,12.73,7.27,5.45,3.64,1.82,1.82,1.82,1.82,1.82,1.82,1.82,1.82,1.82,1.82,1.82	3.63636	1.81818	54.5455	1.81818	38.1818	0	0	0	17.0732	17.6471	0	10	1.63934	0	14.2857	0	0	0	0	0	0	0	0	0	0
arCOG02519_01	P	-			Lipoprotein_NosD_family,_contains_CASH_domains	11	0.9	0.07	0.86	0.39	0.93	0.89	0.57	0.76	0.82	0.36	1	1	0.79	0.72	0.45	0.34	0.09	0.02	110	110	435.626	195	85	K07218,-,K10297,K01795,K01184,K04659,K01342,K06894,K10457,K13688,K13735,K20276,K22994	nitrous_oxidase_accessory_protein,-,F-box_protein_11,mannuronan_5-epimerase_[EC:5.1.3.37],polygalacturonase_[EC:3.2.1.15],thrombospondin_2/3/4/5,subtilisin_[EC:3.4.21.62],uncharacterized_protein,kelch-like_protein_20,cyclic_beta-1,2-glucan_synthetase_[EC:2.4.1.-],adhesin/invasin,large_repetitive_protein,pectate_disaccharide-lyase_[EC:4.2.2.9]	83.59,5.64,4.62,1.54,0.51,0.51,0.51,0.51,0.51,0.51,0.51,0.51,0.51	PF05048,PF13229,-,PF18911,PF12708,PF13385,PF00082,PF03382,PF02369,PF02368,PF01364,PF13205,PF08308,PF16640,PF17957	Periplasmic_copper-binding_protein_(NosD),Right_handed_beta_helix_region,-,PKD_domain,Pectate_lyase_superfamily_protein,Concanavalin_A-like_lectin/glucanases_superfamily,Subtilase_family,Mycoplasma_protein_of_unknown_function,_DUF285,Bacterial_Ig-like_domain_(group_1),Bacterial_Ig-like_domain_(group_2),Peptidase_family_C25,Bacterial_Ig-like_domain,PEGA_domain,Bacterial_Ig-like_domain_(group_3),Bacterial_Ig_domain	51.28,33.33,5.13,3.08,1.54,1.03,0.51,0.51,0.51,0.51,0.51,0.51,0.51,0.51,0.51	-,COG5434,COG4677,COG4314,COG4412,COG1572,COG0342,COG1864,COG3430,COG3398,COG3055,COG1874,COG3979,COG5266,COG5368,COG5492	-,Polygalacturonase,Pectin_methylesterase_and_related_acyl-CoA_thioesterases,Nitrous_oxide_reductase_accessory_protein_NosL,Bacillopeptidase_F,_M6_metalloprotease_family,Serine_protease,_subtilase_family,Preprotein_translocase_subunit_SecD,DNA/RNA_endonuclease_G,_NUC1,Archaeal_flagellin_(archaellin),_FlaG/FlaF_family,Predicted_transcriptional_regulator,_contains_two_HTH_domains,N-acetylneuraminic_acid_mutarotase,Beta-galactosidase_GanA,Chitodextrinase,Uncharacterized_protein,_contains_GH25_family_domain,Endo-beta-1,2-glucanase,_glucoamylase_superfamily,Uncharacterized_conserved_protein_YjdB,_contains_Ig-like_domain	62.56,15.38,9.23,5.64,1.03,1.03,0.51,0.51,0.51,0.51,0.51,0.51,0.51,0.51,0.51,0.51	22.0513	16.4103	20.5128	11.2821	29.7436	37.5	0	0	51.2195	35.2941	33.3333	60	21.3115	66.6667	14.2857	50	0	33.3333	0	0	66.6667	0	23.8095	0	0
arCOG02521_01	M	-			Lipoprotein_NosD_family,_contains_CASH_domains	0	0.04	0	0	0.01	0	0	0	0	0	0	0	0.01	0.01	0	0	0	0	0	343	327	581.783	23	6	K07218,-,K10955,K04985,K14479,K23255	nitrous_oxidase_accessory_protein,-,mucin-2,polycystin_1,procyclin,archaeal_type_IV_pilus_assembly_protein_PilA	43.48,34.78,8.7,4.35,4.35,4.35	PF13229,PF12708,-,PF03422,PF02369,PF03698,PF05048,PF07790,PF07705,PF08308,PF18911	Right_handed_beta_helix_region,Pectate_lyase_superfamily_protein,-,Carbohydrate_binding_module_(family_6),Bacterial_Ig-like_domain_(group_1),Uncharacterised_protein_family_(UPF0180),Periplasmic_copper-binding_protein_(NosD),Archaeal_Type_IV_pilin,_N-terminal_,CARDB,PEGA_domain,PKD_domain	30.43,17.39,17.39,4.35,4.35,4.35,4.35,4.35,4.35,4.35,4.35	-,COG5434,COG1572,COG2273,COG3430	-,Polygalacturonase,Serine_protease,_subtilase_family,Beta-glucanase,_GH16_family,Archaeal_flagellin_(archaellin),_FlaG/FlaF_family	52.17,34.78,4.35,4.35,4.35	0	0	100	0	0	6.25	0	0	12.1951	0	0	0	0	0	0	0	0	0	0	0	0	0	0	0	0
arCOG02522_01	P	-			Lipoprotein_NosD_family,_contains_CASH_domains	0	0.12	0.01	0.03	0	0.01	0.01	0	0	0.01	0	0.02	0.01	0	0	0.01	0	0	0	127	65	242.25	8	6	K07218,-,K17713	nitrous_oxidase_accessory_protein,-,outer_membrane_protein_assembly_factor_BamB	75.0,12.5,12.5	PF05048,PF13229,PF13570	Periplasmic_copper-binding_protein_(NosD),Right_handed_beta_helix_region,PQQ-like_domain	62.5,25.0,12.5	-,COG1520	-,Outer_membrane_protein_assembly_factor_BamB,_contains_PQQ-like_beta-propeller_repeat	87.5,12.5	0	12.5	50	12.5	25	0	0	0	4.87805	5.88235	0	0	1.63934	0	0	0	0	0	0	0	0	50	0	0	0
arCOG02526_01	P	-			Lipoprotein_NosD_family,_contains_CASH_domains	0	0.25	0.22	0.06	0.01	0.07	0.01	0	0	0	0	0.01	0.06	0.01	0	0	0	0	0	216	194	451.222	18	13	K07218,K13735	nitrous_oxidase_accessory_protein,adhesin/invasin	94.44,5.56	PF05048,PF13229,PF02369	Periplasmic_copper-binding_protein_(NosD),Right_handed_beta_helix_region,Bacterial_Ig-like_domain_(group_1)	77.78,16.67,5.56	-,COG4677,COG1572,COG4249,COG4870,COG5266,COG5434	-,Pectin_methylesterase_and_related_acyl-CoA_thioesterases,Serine_protease,_subtilase_family,Uncharacterized_conserved_protein,_contains_caspase_domain,Cysteine_protease,_C1A_family,Uncharacterized_protein,_contains_GH25_family_domain,Polygalacturonase	55.56,16.67,5.56,5.56,5.56,5.56,5.56	0	11.1111	55.5556	0	33.3333	18.75	50	0	7.31707	11.7647	0	0	0	33.3333	0	12.5	0	0	0	0	0	0	0	0	0
arCOG02527_01	S	-			Secreted_protein,_with_PKD_repeat_domain	0	0.1	0.03	0.06	0.03	0.09	0.03	0.01	0.01	0.01	0	0.04	0.07	0.01	0.04	0.02	0.04	0.02	0	182	182	574.321	53	26	-,K03641,K04985,K07404,K08651,K04659,K08975,K10536,K13735,K14475,K17734,K19302,K19345,K20932	-,TolB_protein,polycystin_1,6-phosphogluconolactonase_[EC:3.1.1.31],thermitase_[EC:3.4.21.66],thrombospondin_2/3/4/5,putative_membrane_protein,agmatine_deiminase_[EC:3.5.3.12],adhesin/invasin,inhibitor_of_cysteine_peptidase,serine_protease_AprX_[EC:3.4.21.-],undecaprenyl-diphosphatase_[EC:3.6.1.27],protein_NirF,hydrazine_synthase_subunit_[EC:1.7.2.7]	37.74,32.08,5.66,3.77,3.77,1.89,1.89,1.89,1.89,1.89,1.89,1.89,1.89,1.89	-,PF18911,PF00082,PF08308,PF00930,PF16472,PF04371,PF04123,PF02368,PF09394,PF07676,PF10282,PF11617,PF14378,PF13229,PF14699,PF16640	-,PKD_domain,Subtilase_family,PEGA_domain,Dipeptidyl_peptidase_IV_(DPP_IV)_N-terminal_region,Domain_of_unknown_function_(DUF5050),Porphyromonas-type_peptidyl-arginine_deiminase,Domain_of_unknown_function_(DUF373),Bacterial_Ig-like_domain_(group_2),Chagasin_family_peptidase_inhibitor_I42,WD40-like_Beta_Propeller_Repeat,Lactonase,_7-bladed_beta-propeller,Putative_metal-binding_motif,PAP2_superfamily,Right_handed_beta_helix_region,N-terminal_domain_from_the_human_glycogen_debranching_enzyme,Bacterial_Ig-like_domain_(group_3)	54.72,7.55,5.66,3.77,3.77,3.77,1.89,1.89,1.89,1.89,1.89,1.89,1.89,1.89,1.89,1.89,1.89	-,COG0823,COG3391,COG4946,COG1864,COG1470,COG2237,COG2957,COG4724,COG5492,COG5513	-,Periplasmic_component_TolB_of_the_Tol_biopolymer_transport_system,DNA-binding_beta-propeller_fold_protein_YncE,Uncharacterized_N-terminal_domain_of_tricorn_protease,_contains_WD40_repeats,DNA/RNA_endonuclease_G,_NUC1,Uncharacterized_membrane_protein,Uncharacterized_membrane_protein,Agmatine/peptidylarginine_deiminase,Endo-beta-N-acetylglucosaminidase_D,Uncharacterized_conserved_protein_YjdB,_contains_Ig-like_domain,Chagasin-like_inhibitor_of_cysteine_peptidase,_I42_family	47.17,24.53,9.43,3.77,3.77,1.89,1.89,1.89,1.89,1.89,1.89	20.7547	11.3208	49.0566	3.77358	15.0943	6.25	0	0	26.8293	20.5882	0	10	1.63934	33.3333	0	0	0	0	0	0	0	0	7.14286	0	0
arCOG02532_01	M	-			Secreted_Beta-propeller_repeat_protein_fused_to_CARDB-like_adhesion_module	7	0.94	0.03	0.91	0.08	1	0.91	0.95	0.16	0.04	0.07	0.93	0.95	0.45	0.24	0.17	0.25	0.03	0.41	56	56	577.478	136	65	-,K17734,K13276,K06894,K09607,K13250,K07763,K23255,K20276,K04985,K04659,K04437,K03641,K01186,K01373,K00142,K07114,K14647,K13735,K07218,K16915,K18491,K17713,K19341,K22684	-,serine_protease_AprX_[EC:3.4.21.-],bacillopeptidase_F_[EC:3.4.21.-],uncharacterized_protein,immune_inhibitor_A_[EC:3.4.24.-],translocon-associated_protein_subunit_beta,matrix_metalloproteinase-14_(membrane-inserted)_[EC:3.4.24.80],archaeal_type_IV_pilus_assembly_protein_PilA,large_repetitive_protein,polycystin_1,thrombospondin_2/3/4/5,filamin,TolB_protein,sialidase-1_[EC:3.2.1.18],cathepsin_F_[EC:3.4.22.41],acyl-CoA_synthetase_[EC:6.2.1.-],Ca-activated_chloride_channel_homolog,minor_extracellular_serine_protease_Vpr_[EC:3.4.21.-],adhesin/invasin,nitrous_oxidase_accessory_protein,nickel_transport_protein,homeobox_protein_ESX1,outer_membrane_protein_assembly_factor_BamB,Cu-processing_system_permease_protein,metacaspase-1_[EC:3.4.22.-]	65.44,6.62,5.15,2.94,2.21,1.47,1.47,1.47,1.47,0.74,0.74,0.74,0.74,0.74,0.74,0.74,0.74,0.74,0.74,0.74,0.74,0.74,0.74,0.74,0.74	PF07705,PF00082,-,PF01364,PF00656,PF05048,PF05547,PF07678,PF10633,PF11617,PF11824,PF13570,PF13620	CARDB,Subtilase_family,-,Peptidase_family_C25,Caspase_domain,Periplasmic_copper-binding_protein_(NosD),Immune_inhibitor_A_peptidase_M6,A-macroglobulin_TED_domain,NPCBM-associated,_NEW3_domain_of_alpha-galactosidase,Putative_metal-binding_motif,Protein_of_unknown_function_(DUF3344),PQQ-like_domain,Carboxypeptidase_regulatory-like_domain	80.88,6.62,4.41,1.47,0.74,0.74,0.74,0.74,0.74,0.74,0.74,0.74,0.74	COG1572,COG1470,-,COG4412,COG1361,COG1520,COG4249,COG4870,COG5426,COG5434,COG5549	Serine_protease,_subtilase_family,Uncharacterized_membrane_protein,-,Bacillopeptidase_F,_M6_metalloprotease_family,S-layer_protein_MJ0795,_predicted_component_of_type_IV_pili-like_system,Outer_membrane_protein_assembly_factor_BamB,_contains_PQQ-like_beta-propeller_repeat,Uncharacterized_conserved_protein,_contains_caspase_domain,Cysteine_protease,_C1A_family,Uncharacterized_protein_STM3548,_contains_class_I_glutamine_amidotransferase_domain,Polygalacturonase,Predicted_Zn-dependent_protease	80.88,7.35,5.15,1.47,0.74,0.74,0.74,0.74,0.74,0.74,0.74	1.47059	29.4118	13.2353	8.08824	47.7941	18.75	0	0	24.3902	61.7647	100	10	8.19672	100	28.5714	62.5	50	0	66.6667	0	0	0	19.0476	0	0
arCOG02537_01	M	-			beta-propeller_repeat_protein	3	0.46	0	0.8	0.82	0.76	0.01	0	0	0	0	0	0	0	0	0	0	0	0	138	134	311.222	18	12	-,K03641,K04659,K07218	-,TolB_protein,thrombospondin_2/3/4/5,nitrous_oxidase_accessory_protein	83.33,5.56,5.56,5.56	-,PF07705,PF01835,PF02412,PF07676	-,CARDB,MG2_domain,Thrombospondin_type_3_repeat,WD40-like_Beta_Propeller_Repeat	66.67,16.67,5.56,5.56,5.56	-,COG1572,COG0823	-,Serine_protease,_subtilase_family,Periplasmic_component_TolB_of_the_Tol_biopolymer_transport_system	77.78,16.67,5.56	0	16.6667	77.7778	0	5.55556	0	0	0	19.5122	2.94118	0	0	0	0	0	0	0	0	0	0	0	0	7.14286	0	0
arCOG02538_01	M	-			Secreted_protein,_with_PKD_repeat_domain	0	0.1	0.03	0.04	0.07	0	0.02	0.01	0	0	0	0.01	0	0.02	0.04	0.06	0.08	0.02	0	207	205	513.913	46	15	-,K17734,K20610,K04985,K07762,K07218,K10804,K13276,K16669,K15619,K18034,K21606	-,serine_protease_AprX_[EC:3.4.21.-],gellan_lyase_[EC:4.2.2.25],polycystin_1,pappalysin-1_[EC:3.4.24.79],nitrous_oxidase_accessory_protein,acyl-CoA_thioesterase_I_[EC:3.1.2.-_3.1.2.2_3.1.1.2_3.1.1.5],bacillopeptidase_F_[EC:3.4.21.-],protocadherin_Fat_4,Kunitz-type_protease_inhibitor_1,receptor-type_tyrosine-protein_phosphatase_H_[EC:3.1.3.48],endo-chitodextinase_[EC:3.2.1.202]	63.04,10.87,6.52,2.17,2.17,2.17,2.17,2.17,2.17,2.17,2.17,2.17	-,PF00082,PF07554,PF18911,PF05345,PF13517,PF08309,PF13385,PF00963,PF13472,PF13229,PF13620,PF18204	-,Subtilase_family,FIVAR_domain,PKD_domain,Putative_Ig_domain,FG-GAP-like_repeat,LVIVD_repeat,Concanavalin_A-like_lectin/glucanases_superfamily,Cohesin_domain,GDSL-like_Lipase/Acylhydrolase_family,Right_handed_beta_helix_region,Carboxypeptidase_regulatory-like_domain,PGF-CTERM_motif	45.65,10.87,8.7,6.52,4.35,4.35,4.35,4.35,2.17,2.17,2.17,2.17,2.17	-,COG1864,COG3979,COG4934,COG2755,COG4724,COG4880,COG5306,COG5479	-,DNA/RNA_endonuclease_G,_NUC1,Chitodextrinase,Serine_protease,_subtilase_family,Lysophospholipase_L1_or_related_esterase._Includes_spore_coat_protein_LipC/YcsK,Endo-beta-N-acetylglucosaminidase_D,Secreted_protein_containing_C-terminal_beta-propeller_domain_distantly_related_to_WD-40_repeats,Uncharacterized_conserved_protein_MJ1470,_contains_DUF2341_domain,_predicted_component_of_type_IV_pili-like_system,LGFP_repeat-containing_protein,_may_be_involved_in_cell_wall_binding	73.91,6.52,4.35,4.35,2.17,2.17,2.17,2.17,2.17	0	32.6087	67.3913	0	0	0	50	0	12.1951	0	0	0	0	0	0	12.5	0	0	0	100	0	50	11.9048	0	100
arCOG02539_01	S	-			Secreted_protein,_with_PKD_repeat_domain	0	0.1	0	0.06	0.01	0.11	0	0	0	0	0	0	0.02	0	0	0	0	0	0	193	166	1046.85	13	9	K13735,-,K13730,K16915,K17713,K20285	adhesin/invasin,-,internalin_A,nickel_transport_protein,outer_membrane_protein_assembly_factor_BamB,Rab9_effector_protein_with_kelch_motifs	38.46,23.08,15.38,7.69,7.69,7.69	PF02368,-,PF02369,PF13360,PF13620,PF13964	Bacterial_Ig-like_domain_(group_2),-,Bacterial_Ig-like_domain_(group_1),PQQ-like_domain,Carboxypeptidase_regulatory-like_domain,Kelch_motif	53.85,15.38,7.69,7.69,7.69,7.69	COG5492,-,COG3055,COG5266	Uncharacterized_conserved_protein_YjdB,_contains_Ig-like_domain,-,N-acetylneuraminic_acid_mutarotase,Uncharacterized_protein,_contains_GH25_family_domain	53.85,30.77,7.69,7.69	0	23.0769	46.1538	0	30.7692	0	0	0	4.87805	11.7647	0	0	0	0	0	37.5	0	0	0	0	0	0	0	0	0
arCOG02540_01	M	-			PKD_repeats_containing_protein	2	0.1	0.01	0.01	0	0	0.02	0.01	0.01	0.01	0	0.15	0.05	0.36	0.35	0.12	0.12	0.53	0.55	165	161	494.476	42	27	-,K07218,K17734,K21606,K20276,K10130,K01361,K06765,K17257,K18034	-,nitrous_oxidase_accessory_protein,serine_protease_AprX_[EC:3.4.21.-],endo-chitodextinase_[EC:3.2.1.202],large_repetitive_protein,leucine-rich_repeats_and_death_domain-containing_protein,lactocepin_[EC:3.4.21.96],deleted_in_colorectal_carcinoma,integrin_alpha_FG-GAP_repeat_containing_protein_1,receptor-type_tyrosine-protein_phosphatase_H_[EC:3.1.3.48]	54.76,14.29,7.14,4.76,4.76,4.76,2.38,2.38,2.38,2.38	-,PF00082,PF05048,PF19077,PF02368,PF11824,PF07705,PF13517,PF16656,PF18560,PF18911	-,Subtilase_family,Periplasmic_copper-binding_protein_(NosD),Bacterial_Ig-like_domain,Bacterial_Ig-like_domain_(group_2),Protein_of_unknown_function_(DUF3344),CARDB,FG-GAP-like_repeat,Purple_acid_Phosphatase,_N-terminal_domain,Lectin_like_domain,PKD_domain	64.29,7.14,7.14,4.76,2.38,2.38,2.38,2.38,2.38,2.38,2.38	-,COG1361,COG1470,COG1864,COG2512,COG4870,COG4934,COG5492	-,S-layer_protein_MJ0795,_predicted_component_of_type_IV_pili-like_system,Uncharacterized_membrane_protein,DNA/RNA_endonuclease_G,_NUC1,Predicted_transcriptional_regulator,_contains_CW_(cell_wall-binding)_repeats_and_an_HTH_domain,Cysteine_protease,_C1A_family,Serine_protease,_subtilase_family,Uncharacterized_conserved_protein_YjdB,_contains_Ig-like_domain	83.33,2.38,2.38,2.38,2.38,2.38,2.38,2.38	0	42.8571	57.1429	0	0	12.5	0	0	29.2683	0	0	0	0	0	0	0	50	0	33.3333	0	0	50	23.8095	0	0
arCOG02542_01	M	-			Cell_surface_protein_containing_PGF_C-terminal_sorting_motif	3	0.65	0.61	0.26	0.28	0.03	0.02	0.01	0	0.01	0	0.17	0.07	0.21	0.34	0.2	0.21	0.97	0.02	133	133	609.952	63	36	-,K20276,K07218,K04985,K17734,K06882,K05695,K01365,K02077,K13276,K07762,K17713,K13735	-,large_repetitive_protein,nitrous_oxidase_accessory_protein,polycystin_1,serine_protease_AprX_[EC:3.4.21.-],uncharacterized_protein,receptor-type_tyrosine-protein_phosphatase_F_[EC:3.1.3.48],cathepsin_L_[EC:3.4.22.15],zinc/manganese_transport_system_substrate-binding_protein,bacillopeptidase_F_[EC:3.4.21.-],pappalysin-1_[EC:3.4.24.79],outer_membrane_protein_assembly_factor_BamB,adhesin/invasin	69.84,4.76,4.76,3.17,3.17,3.17,1.59,1.59,1.59,1.59,1.59,1.59,1.59	-,PF18911,PF18560,PF16656,PF19077,PF00082,PF06848,PF05048,PF01345,PF01297,PF07581,PF07705,PF08308,PF10633,PF13570,PF13385,PF13229,PF13205,PF14478,PF13750,PF13620,PF18998	-,PKD_domain,Lectin_like_domain,Purple_acid_Phosphatase,_N-terminal_domain,Bacterial_Ig-like_domain,Subtilase_family,Disaggregatase_related_repeat,Periplasmic_copper-binding_protein_(NosD),Domain_of_unknown_function_DUF11,Zinc-uptake_complex_component_A_periplasmic,The_GLUG_motif,CARDB,PEGA_domain,NPCBM-associated,_NEW3_domain_of_alpha-galactosidase,PQQ-like_domain,Concanavalin_A-like_lectin/glucanases_superfamily,Right_handed_beta_helix_region,Bacterial_Ig-like_domain,Domain_of_unknown_function_(DUF4430),Bacterial_Ig-like_domain_(group_3),Carboxypeptidase_regulatory-like_domain,Divergent_InlB_B-repeat_domain	57.14,4.76,3.17,3.17,3.17,3.17,1.59,1.59,1.59,1.59,1.59,1.59,1.59,1.59,1.59,1.59,1.59,1.59,1.59,1.59,1.59,1.59	-,COG1470,COG4724,COG4870,COG1361,COG0803,COG3979,COG1572,COG4934,COG4993,COG5306,COG5434	-,Uncharacterized_membrane_protein,Endo-beta-N-acetylglucosaminidase_D,Cysteine_protease,_C1A_family,S-layer_protein_MJ0795,_predicted_component_of_type_IV_pili-like_system,ABC-type_Zn_uptake_system_ZnuABC,_Zn-binding_component_ZnuA,Chitodextrinase,Serine_protease,_subtilase_family,Serine_protease,_subtilase_family,Glucose_dehydrogenase,_PQQ-dependent,Uncharacterized_conserved_protein_MJ1470,_contains_DUF2341_domain,_predicted_component_of_type_IV_pili-like_system,Polygalacturonase	76.19,4.76,3.17,3.17,1.59,1.59,1.59,1.59,1.59,1.59,1.59,1.59	1.5873	61.9048	34.9206	1.5873	0	0	50	66.6667	19.5122	0	0	5	1.63934	0	14.2857	12.5	0	33.3333	66.6667	0	0	50	35.7143	100	0
arCOG02544_01	M	-			NosD-like_periplasmic_protein_fused_to_PKD_repeat_domain	0	0.18	0.02	0.02	0	0	0.02	0.01	0	0	0	0.03	0.02	0.02	0	0	0.03	0.02	0	205	188	699.545	22	13	K21606,-,K16669,K03641,K06775,K06511,K08651,K17734,K20276,K20932	endo-chitodextinase_[EC:3.2.1.202],-,protocadherin_Fat_4,TolB_protein,neuronal_growth_regulator_1,CD84_antigen,thermitase_[EC:3.4.21.66],serine_protease_AprX_[EC:3.4.21.-],large_repetitive_protein,hydrazine_synthase_subunit_[EC:1.7.2.7]	31.82,18.18,13.64,9.09,4.55,4.55,4.55,4.55,4.55,4.55	PF18911,-,PF17963,PF00082,PF07760,PF17210,PF05048,PF05345,PF16472	PKD_domain,-,Bacterial_Ig_domain,Subtilase_family,Protein_of_unknown_function_(DUF1616),SdrD_B-like_domain,Periplasmic_copper-binding_protein_(NosD),Putative_Ig_domain,Domain_of_unknown_function_(DUF5050)	22.73,18.18,18.18,9.09,9.09,9.09,4.55,4.55,4.55	COG1864,-,COG0823,COG4743,COG3391,COG3485,COG4934	DNA/RNA_endonuclease_G,_NUC1,-,Periplasmic_component_TolB_of_the_Tol_biopolymer_transport_system,Uncharacterized_membrane_protein,_DUF1616_domain,DNA-binding_beta-propeller_fold_protein_YncE,Protocatechuate_3,4-dioxygenase_beta_subunit,Serine_protease,_subtilase_family	36.36,31.82,9.09,9.09,4.55,4.55,4.55	0	27.2727	59.0909	0	13.6364	0	50	0	9.7561	8.82353	0	0	0	0	14.2857	0	0	0	0	0	0	0	9.52381	0	0
arCOG02545_01	S	-			Secreted_protein,_with_PKD_repeat_domain	7	0.87	0.11	0.19	0.05	0.13	0.7	0.12	0.5	0.48	0.09	0.99	0.98	0.92	0.77	0.29	0.31	0.22	0.05	130	130	521.658	117	58	K07218,-,K17734,K20276,K07762,K01795,K03418,K10614,K10297	nitrous_oxidase_accessory_protein,-,serine_protease_AprX_[EC:3.4.21.-],large_repetitive_protein,pappalysin-1_[EC:3.4.24.79],mannuronan_5-epimerase_[EC:5.1.3.37],N,N-dimethylformamidase_[EC:3.5.1.56],E3_ubiquitin-protein_ligase_HERC3_[EC:2.3.2.26],F-box_protein_11	82.05,8.55,2.56,1.71,1.71,0.85,0.85,0.85,0.85	PF05048,PF13229,PF13385,PF03422,PF13620,PF02369,PF00415,-,PF10102,PF08308,PF07705,PF11617,PF16656,PF17957,PF18884,PF18911	Periplasmic_copper-binding_protein_(NosD),Right_handed_beta_helix_region,Concanavalin_A-like_lectin/glucanases_superfamily,Carbohydrate_binding_module_(family_6),Carboxypeptidase_regulatory-like_domain,Bacterial_Ig-like_domain_(group_1),Regulator_of_chromosome_condensation_(RCC1)_repeat,-,Domain_of_unknown_function_(DUF2341),PEGA_domain,CARDB,Putative_metal-binding_motif,Purple_acid_Phosphatase,_N-terminal_domain,Bacterial_Ig_domain,Bacterial_TSP3_repeat,PKD_domain	47.01,35.04,5.13,1.71,1.71,0.85,0.85,0.85,0.85,0.85,0.85,0.85,0.85,0.85,0.85,0.85	-,COG5434,COG5306,COG1305,COG3147,COG1572,COG3391,COG3794,COG3979,COG3889,COG4870,COG4724	-,Polygalacturonase,Uncharacterized_conserved_protein_MJ1470,_contains_DUF2341_domain,_predicted_component_of_type_IV_pili-like_system,Transglutaminase-like_enzyme,_putative_cysteine_protease,Cell_division_protein_DedD_(periplasmic_protein_involved_in_septation),Serine_protease,_subtilase_family,DNA-binding_beta-propeller_fold_protein_YncE,Plastocyanin,Chitodextrinase,Extracellular_solute-binding_protein,_contains_Ig-fold_domain,Cysteine_protease,_C1A_family,Endo-beta-N-acetylglucosaminidase_D	76.92,12.82,2.56,0.85,0.85,0.85,0.85,0.85,0.85,0.85,0.85,0.85	11.1111	52.1368	20.5128	7.69231	8.54701	18.75	50	0	19.5122	11.7647	0	35	9.83607	100	14.2857	75	50	0	0	0	33.3333	50	38.0952	0	0
arCOG02546_01	S	-			Secreted_protein,_contains_PKD_repeats_and_vWA_domain	5	0.82	0.19	0.89	0.19	1	0.35	0.17	0.06	0.01	0.01	0.8	0.9	0.31	0.2	0.04	0.02	0	0	88	88	435.465	86	50	K04985,-,K21606,K17713,K07218,K01387,K01183,K06045,K01365,K00142,K01176,K02035,K07765,K06306,K04987,K12880,K10297,K17734,K13735,K20276,K20525,K20732,K23255	polycystin_1,-,endo-chitodextinase_[EC:3.2.1.202],outer_membrane_protein_assembly_factor_BamB,nitrous_oxidase_accessory_protein,microbial_collagenase_[EC:3.4.24.3],chitinase_[EC:3.2.1.14],squalene-hopene/tetraprenyl-beta-curcumene_cyclase_[EC:5.4.99.17_4.2.1.129],cathepsin_L_[EC:3.4.22.15],acyl-CoA_synthetase_[EC:6.2.1.-],alpha-amylase_[EC:3.2.1.1],peptide/nickel_transport_system_substrate-binding_protein,S2P_endopeptidase_[EC:3.4.24.85],spore_germination_protein,polycystin_1L1,THO_complex_subunit_3,F-box_protein_11,serine_protease_AprX_[EC:3.4.21.-],adhesin/invasin,large_repetitive_protein,oligo-alginate_lyase_[EC:4.2.2.26],transmembrane_glycoprotein_NMB,archaeal_type_IV_pilus_assembly_protein_PilA	30.23,22.09,12.79,5.81,4.65,2.33,2.33,2.33,1.16,1.16,1.16,1.16,1.16,1.16,1.16,1.16,1.16,1.16,1.16,1.16,1.16,1.16,1.16	PF18911,PF00704,PF13360,PF00112,-,PF00082,PF00496,PF00432,PF00128,PF02163,PF07705,PF06832,PF13205,PF13570	PKD_domain,Glycosyl_hydrolases_family_18,PQQ-like_domain,Papain_family_cysteine_protease,-,Subtilase_family,Bacterial_extracellular_solute-binding_proteins,_family_5_Middle,Prenyltransferase_and_squalene_oxidase_repeat,Alpha_amylase,_catalytic_domain,Peptidase_family_M50,CARDB,Penicillin-Binding_Protein_C-terminus_Family,Bacterial_Ig-like_domain,PQQ-like_domain	76.74,6.98,3.49,1.16,1.16,1.16,1.16,1.16,1.16,1.16,1.16,1.16,1.16,1.16	-,COG1572,COG3325,COG1520,COG1864,COG3979,COG4870,COG5029,COG0366,COG0747,COG1470,COG3430,COG0750,COG1361,COG3858,COG4934,COG4946,COG5434,COG5456	-,Serine_protease,_subtilase_family,Chitinase,_GH18_family,Outer_membrane_protein_assembly_factor_BamB,_contains_PQQ-like_beta-propeller_repeat,DNA/RNA_endonuclease_G,_NUC1,Chitodextrinase,Cysteine_protease,_C1A_family,Prenyltransferase,_beta_subunit,Glycosidase/amylase_(phosphorylase),ABC-type_transport_system,_periplasmic_component,Uncharacterized_membrane_protein,Archaeal_flagellin_(archaellin),_FlaG/FlaF_family,Membrane-associated_protease_RseP,_regulator_of_RpoE_activity,S-layer_protein_MJ0795,_predicted_component_of_type_IV_pili-like_system,Spore_cortex_hydrolase_SleL/YaaH,_N-acetylglucosaminidase_of_GH18_family,Serine_protease,_subtilase_family,Uncharacterized_N-terminal_domain_of_tricorn_protease,_contains_WD40_repeats,Polygalacturonase,Nitrogen_fixation_protein_FixH	54.65,6.98,6.98,5.81,4.65,3.49,2.33,2.33,1.16,1.16,1.16,1.16,1.16,1.16,1.16,1.16,1.16,1.16,1.16	1.16279	16.2791	27.907	9.30233	45.3488	12.5	50	0	29.2683	52.9412	66.6667	5	4.91803	33.3333	57.1429	12.5	0	0	33.3333	0	66.6667	0	4.7619	0	0
arCOG02547_01	S	-			Surface_protein,_enriched_in_asn/thr	0	0.01	0	0	0	0	0	0	0	0	0	0	0	0	0	0	0	0	0	288	228	800.091	11	3	K07218,-,K13735,K18235	nitrous_oxidase_accessory_protein,-,adhesin/invasin,virginiamycin_B_lyase_[EC:4.2.99.-]	54.55,18.18,18.18,9.09	PF16640,PF13229,-,PF02369,PF01345	Bacterial_Ig-like_domain_(group_3),Right_handed_beta_helix_region,-,Bacterial_Ig-like_domain_(group_1),Domain_of_unknown_function_DUF11	36.36,36.36,9.09,9.09,9.09	-,COG4257	-,Streptogramin_lyase	90.91,9.09	0	0	100	0	0	18.75	0	0	0	0	0	0	0	0	0	0	0	0	0	0	0	0	0	0	0
arCOG02550_01	S	-			PKD_repeats_containing_protein	0	0.17	0	0.01	0.01	0	0.01	0	0	0	0	0.02	0	0.03	0.01	0	0	0	0	75	47	256.889	9	7	K07218,K12132	nitrous_oxidase_accessory_protein,eukaryotic-like_serine/threonine-protein_kinase_[EC:2.7.11.1]	88.89,11.11	PF05048,PF13229,PF00069	Periplasmic_copper-binding_protein_(NosD),Right_handed_beta_helix_region,Protein_kinase_domain	66.67,22.22,11.11	-,COG5434,COG3391,COG5316,COG5752	-,Polygalacturonase,DNA-binding_beta-propeller_fold_protein_YncE,Uncharacterized_protein,_contains_DUF4139_domain,Signaling_protein_combining_a_Ser/Thr_protein_kinase_domain_and_the_GUN4/Ycf53_porphyrin-binding_domain	44.44,22.22,11.11,11.11,11.11	22.2222	11.1111	66.6667	0	0	0	0	0	9.7561	0	0	10	0	0	0	12.5	0	0	0	0	0	0	0	0	0
arCOG02552_01	S	-			Secreted_protein,_with_PKD_repeat_domain	7	0.86	0.06	0.85	0.79	0.58	0.3	0.08	0.08	0.09	0.01	0.93	0.98	0.59	0.37	0.13	0.12	0.04	0.05	124	122	387.972	71	42	K07218,K03641,K10297,K13276,K20480	nitrous_oxidase_accessory_protein,TolB_protein,F-box_protein_11,bacillopeptidase_F_[EC:3.4.21.-],HTH-type_transcriptional_regulator,_quorum_sensing_regulator_NprR	91.55,2.82,2.82,1.41,1.41	PF05048,PF13229,-,PF18911,PF00082,PF00932,PF13205,PF07581,PF13424,PF18998	Periplasmic_copper-binding_protein_(NosD),Right_handed_beta_helix_region,-,PKD_domain,Subtilase_family,Lamin_Tail_Domain,Bacterial_Ig-like_domain,The_GLUG_motif,Tetratricopeptide_repeat,Divergent_InlB_B-repeat_domain	45.07,25.35,14.08,7.04,1.41,1.41,1.41,1.41,1.41,1.41	-,COG4677,COG5434,COG4946,COG5266,COG3903,COG4676,COG4934	-,Pectin_methylesterase_and_related_acyl-CoA_thioesterases,Polygalacturonase,Uncharacterized_N-terminal_domain_of_tricorn_protease,_contains_WD40_repeats,Uncharacterized_protein,_contains_GH25_family_domain,Predicted_ATPase,Uncharacterized_conserved_protein_YfaP,_DUF2135_family,Serine_protease,_subtilase_family	63.38,16.9,9.86,2.82,2.82,1.41,1.41,1.41	7.04225	23.9437	39.4366	1.40845	28.169	37.5	0	0	24.3902	23.5294	0	25	1.63934	66.6667	14.2857	12.5	50	0	0	0	33.3333	0	11.9048	0	100
arCOG02553_01	O	AprE			Subtilisin-like_serine_protease	0	0.34	0.08	0.01	0	0.01	0.01	0.01	0.01	0	0	0.01	0	0.01	0.01	0.01	0.01	0	0	107	45	317.857	7	7	K07218	nitrous_oxidase_accessory_protein	100.0	PF05048,PF13229,PF00082	Periplasmic_copper-binding_protein_(NosD),Right_handed_beta_helix_region,Subtilase_family	42.86,42.86,14.29	COG5434,-	Polygalacturonase,-	57.14,42.86	14.2857	0	57.1429	14.2857	14.2857	12.5	0	0	4.87805	2.94118	0	5	1.63934	0	0	0	0	0	0	0	0	0	0	0	0
arCOG02554_01	S	-			Secreted_protein,_with_PKD_repeat_domain	0	0.04	0.02	0.02	0.02	0	0	0	0	0	0	0.01	0.01	0	0.01	0	0	0	0	160	157	549.6	25	14	K07218,K13735,K04985,-,K14475	nitrous_oxidase_accessory_protein,adhesin/invasin,polycystin_1,-,inhibitor_of_cysteine_peptidase	72.0,12.0,8.0,4.0,4.0	PF05048,PF02369,-,PF18911,PF09394,PF13229	Periplasmic_copper-binding_protein_(NosD),Bacterial_Ig-like_domain_(group_1),-,PKD_domain,Chagasin_family_peptidase_inhibitor_I42,Right_handed_beta_helix_region	60.0,16.0,8.0,8.0,4.0,4.0	-,COG5434,COG5266,COG2041,COG4724,COG3540,COG1470,COG5316,COG5513	-,Polygalacturonase,Uncharacterized_protein,_contains_GH25_family_domain,Molybdopterin-dependent_catalytic_subunit_of_periplasmic_DMSO/TMAO_and_protein-methionine-sulfoxide_reductases,Endo-beta-N-acetylglucosaminidase_D,Phosphodiesterase/alkaline_phosphatase_D,Uncharacterized_membrane_protein,Uncharacterized_protein,_contains_DUF4139_domain,Chagasin-like_inhibitor_of_cysteine_peptidase,_I42_family	36.0,16.0,16.0,8.0,8.0,4.0,4.0,4.0,4.0	4	0	88	0	8	18.75	0	0	19.5122	5.88235	0	5	0	0	0	0	0	0	0	0	0	0	0	0	0
arCOG02555_01	P	-			Lipoprotein_NosD_family,_contains_CASH_domains	0	0.08	0.05	0	0	0	0	0	0.01	0	0.01	0.01	0	0	0	0	0.01	0	0	155	154	301.532	47	9	K13735,K07218,-,K01371,K01365,K07279,K11127	adhesin/invasin,nitrous_oxidase_accessory_protein,-,cathepsin_K_[EC:3.4.22.38],cathepsin_L_[EC:3.4.22.15],autotransporter_family_porin,telomerase_protein_component_1	42.55,21.28,19.15,6.38,6.38,2.13,2.13	PF16640,-,PF13229,PF00112,PF02369,PF01345,PF05048,PF13271,PF18560	Bacterial_Ig-like_domain_(group_3),-,Right_handed_beta_helix_region,Papain_family_cysteine_protease,Bacterial_Ig-like_domain_(group_1),Domain_of_unknown_function_DUF11,Periplasmic_copper-binding_protein_(NosD),Domain_of_unknown_function_(DUF4062),Lectin_like_domain	38.3,21.28,10.64,8.51,8.51,6.38,2.13,2.13,2.13	-,COG4870,COG5492,COG1340,COG1361,COG5434,COG1474,COG3866,COG5456	-,Cysteine_protease,_C1A_family,Uncharacterized_conserved_protein_YjdB,_contains_Ig-like_domain,Uncharacterized_coiled-coil_protein,_contains_DUF342_domain,S-layer_protein_MJ0795,_predicted_component_of_type_IV_pili-like_system,Polygalacturonase,Cdc6-related_protein,_AAA_superfamily_ATPase,Pectate_lyase,Nitrogen_fixation_protein_FixH	57.45,17.02,6.38,4.26,4.26,4.26,2.13,2.13,2.13	4.25532	0	95.7447	0	0	25	0	0	9.7561	0	0	5	0	0	0	0	0	0	0	0	0	0	0	0	0
arCOG02556_01	X	-			Phage_tail_protein_P2-like,_contains_WD40/PQQ-like_beta_propeller_repeats	0	0.15	0.03	0.07	0.01	0.25	0.03	0	0	0.01	0.01	0.06	0.08	0.02	0.02	0.02	0.01	0	0	165	160	505.774	62	24	K17713,K22473,K17760,K00114,K00117,-,K00142,K05889	outer_membrane_protein_assembly_factor_BamB,alcohol_dehydrogenase_(quinone),_dehydrogenase_subunit_[EC:1.1.5.5],quinohemoprotein_ethanol_dehydrogenase_[EC:1.1.9.1],alcohol_dehydrogenase_(cytochrome_c)_[EC:1.1.2.8],quinoprotein_glucose_dehydrogenase_[EC:1.1.5.2],-,acyl-CoA_synthetase_[EC:6.2.1.-],polyvinyl_alcohol_dehydrogenase_(cytochrome)_[EC:1.1.2.6]	35.48,19.35,17.74,16.13,4.84,3.23,1.61,1.61	PF01011,PF13360,-,PF13570	PQQ_enzyme_repeat,PQQ-like_domain,-,PQQ-like_domain	58.06,32.26,4.84,4.84	COG4993,COG1520,-	Glucose_dehydrogenase,_PQQ-dependent,Outer_membrane_protein_assembly_factor_BamB,_contains_PQQ-like_beta-propeller_repeat,-	58.06,38.71,3.23	0	1.6129	20.9677	74.1935	3.22581	12.5	0	0	21.9512	5.88235	0	0	16.3934	33.3333	0	0	0	0	0	0	0	0	0	0	0
arCOG02559_01	M	-			Cell_surface_protein	7	0.89	0.11	0.72	0.69	0.28	0.83	0.75	0.69	0.77	0.04	0.45	0.38	0.19	0.09	0.05	0.05	0.01	0.04	225	223	467.24	100	46	-,K11997,K17713,K16669,K04985,K07369,K07218,K12132,K12568,K14194,K13276,K15619,K22378	-,tripartite_motif-containing_protein_2/3,outer_membrane_protein_assembly_factor_BamB,protocadherin_Fat_4,polycystin_1,mucosa-associated_lymphoid_tissue_lymphoma_translocation_protein_1_[EC:3.4.22.-],nitrous_oxidase_accessory_protein,eukaryotic-like_serine/threonine-protein_kinase_[EC:2.7.11.1],myosin-binding_protein_C,_cardiac-type,serine-aspartate_repeat-containing_protein_C/D/E,bacillopeptidase_F_[EC:3.4.21.-],Kunitz-type_protease_inhibitor_1,E3_ubiquitin-protein_ligase_RNF181_[EC:2.3.2.27]	82.0,4.0,3.0,2.0,1.0,1.0,1.0,1.0,1.0,1.0,1.0,1.0,1.0	-,PF06739,PF17164,PF08308,PF01841,PF00069,PF00041,PF05345,PF05048,PF13229,PF06848,PF13927,PF17210,PF18120,PF18911	-,Beta-propeller_repeat,Domain_of_unknown_function_(DUF5122)_beta-propeller,PEGA_domain,Transglutaminase-like_superfamily,Protein_kinase_domain,Fibronectin_type_III_domain,Putative_Ig_domain,Periplasmic_copper-binding_protein_(NosD),Right_handed_beta_helix_region,Disaggregatase_related_repeat,Immunoglobulin_domain,SdrD_B-like_domain,Domain_of_unknown_function_(DUF5597),PKD_domain	76.0,5.0,5.0,2.0,2.0,1.0,1.0,1.0,1.0,1.0,1.0,1.0,1.0,1.0,1.0	-,COG1305,COG4257,COG1520,COG3292,COG3386,COG3899,COG4640	-,Transglutaminase-like_enzyme,_putative_cysteine_protease,Streptogramin_lyase,Outer_membrane_protein_assembly_factor_BamB,_contains_PQQ-like_beta-propeller_repeat,Periplasmic_ligand-binding_sensor_domain,Sugar_lactone_lactonase_YvrE,Predicted_ATPase,Uncharacterized_protein_YvbJ,_contains_N-terminal_Zn_ribbon_domain	83.0,7.0,4.0,2.0,1.0,1.0,1.0,1.0	20	4	53	11	12	18.75	0	0	43.9024	17.6471	66.6667	45	8.19672	0	14.2857	0	0	0	0	0	0	0	4.7619	0	0
arCOG02559_02	M	-			Cell_surface_protein	0	0	0	0	0	0	0	0.01	0	0	0	0	0	0	0	0	0	0	0	376	48	418.25	4	1	-	-	100.0	-	-	100.0	-	-	100.0	0	0	0	100	0	0	0	0	0	0	33.3333	0	0	0	0	0	0	0	0	0	0	0	0	0	0
arCOG02560_01	R	-			Secreted_protein_with_beta-propeller_repeat_domain	0	0.01	0	0.01	0.01	0.01	0	0	0	0	0.01	0.01	0	0.01	0	0	0	0	0.01	267	262	416.04	25	14	-,K07404,K18235,K11997,K19345,K01053,K20932,K04985	-,6-phosphogluconolactonase_[EC:3.1.1.31],virginiamycin_B_lyase_[EC:4.2.99.-],tripartite_motif-containing_protein_2/3,protein_NirF,gluconolactonase_[EC:3.1.1.17],hydrazine_synthase_subunit_[EC:1.7.2.7],polycystin_1	24.0,20.0,16.0,12.0,8.0,8.0,8.0,4.0	-,PF01436,PF10282,PF08450,PF01731,PF17170,PF18911	-,NHL_repeat,Lactonase,_7-bladed_beta-propeller,SMP-30/Gluconolactonase/LRE-like_region,Arylesterase,6-bladed_beta-propeller,PKD_domain	52.0,16.0,12.0,8.0,4.0,4.0,4.0	COG3391,COG4257,-	DNA-binding_beta-propeller_fold_protein_YncE,Streptogramin_lyase,-	40.0,40.0,20.0	0	0	12	60	28	0	0	0	4.87805	17.6471	0	0	9.83607	0	0	0	0	0	0	0	0	0	0	0	0
arCOG02561_01	S	-			WD40_repeats_containing_protein	1	0.04	0	0.04	0.01	0.09	0.09	0.01	0.26	0.67	0.02	0	0.03	0.02	0.01	0.01	0.01	0	0	263	263	595.776	49	24	K14963,K06666,K11127,K14555,K03361,K03130,K16794,K10260,K10259,K16482,K22382,K19760,K04508,K11293,K14753,K14558,K14320,K12602,K11274,K14855,K14818,K18643	COMPASS_component_SWD3,general_transcriptional_corepressor_TUP1,telomerase_protein_component_1,U3_small_nucleolar_RNA-associated_protein_13,F-box_and_WD-40_domain_protein_CDC4,transcription_initiation_factor_TFIID_subunit_5,platelet-activating_factor_acetylhydrolase_IB_subunit_alpha,F-box_and_WD-40_domain_protein_7,F-box_and_WD-40_domain_protein_MET30,centriolar_protein_POC1,WD_repeat-containing_protein_26,dynein_assembly_factor_with_WDR_repeat_domains_1,transducin_(beta)-like_1,protein_HIRA/HIR1,guanine_nucleotide-binding_protein_subunit_beta-2-like_1_protein,periodic_tryptophan_protein_2,aladin,WD_repeat-containing_protein_61,chromosome_transmission_fidelity_protein_4,ribosome_assembly_protein_4,ribosome_assembly_protein_SQT1,katanin_p80_WD40_repeat-containing_subunit_B1	24.49,8.16,8.16,6.12,4.08,4.08,4.08,4.08,4.08,4.08,4.08,4.08,2.04,2.04,2.04,2.04,2.04,2.04,2.04,2.04,2.04,2.04	PF00400,PF12894,PF13271	WD_domain,_G-beta_repeat,Anaphase-promoting_complex_subunit_4_WD40_domain,Domain_of_unknown_function_(DUF4062)	89.8,8.16,2.04	COG4946,COG1100,-,COG4235	Uncharacterized_N-terminal_domain_of_tricorn_protease,_contains_WD40_repeats,GTPase_SAR1_family_domain,-,Cytochrome_c-type_biogenesis_protein_CcmH/NrfG	91.84,4.08,2.04,2.04	65.3061	2.04082	16.3265	0	16.3265	12.5	0	0	9.7561	17.6471	0	55	0	0	14.2857	0	0	0	0	0	0	0	0	0	0
arCOG02562_01	R	-			Beta-propeller_repeat_containing_protein	3	0.6	0.1	0.66	0.07	0.79	0.2	0.06	0.01	0	0	0.45	0.28	0.27	0.19	0.16	0.15	0.03	0.02	174	174	510.934	91	48	K07404,K20932,K01127,-,K19345,K11997,K18235,K11274,K07218,K06583,K06476,K04985,K01053,K14166,K20051,K22016	6-phosphogluconolactonase_[EC:3.1.1.31],hydrazine_synthase_subunit_[EC:1.7.2.7],glycosylphosphatidylinositol_phospholipase_D_[EC:3.1.4.50],-,protein_NirF,tripartite_motif-containing_protein_2/3,virginiamycin_B_lyase_[EC:4.2.99.-],chromosome_transmission_fidelity_protein_4,nitrous_oxidase_accessory_protein,integrin_alpha_7,integrin_alpha_2B,polycystin_1,gluconolactonase_[EC:3.1.1.17],copper_transport_protein,low-density_lipoprotein_receptor-related_protein_4,mucin-3/17	34.07,17.58,9.89,9.89,6.59,5.49,4.4,3.3,1.1,1.1,1.1,1.1,1.1,1.1,1.1,1.1	-,PF10282,PF01436,PF01839,PF14312,PF02239,PF01731,PF13620,PF05048,PF04234,PF07676,PF06745,PF05345,PF08308,PF13449,PF13948,PF17963,PF18911	-,Lactonase,_7-bladed_beta-propeller,NHL_repeat,FG-GAP_repeat,FG-GAP_repeat,Cytochrome_D1_heme_domain,Arylesterase,Carboxypeptidase_regulatory-like_domain,Periplasmic_copper-binding_protein_(NosD),CopC_domain,WD40-like_Beta_Propeller_Repeat,KaiC,Putative_Ig_domain,PEGA_domain,Esterase-like_activity_of_phytase,Domain_of_unknown_function_(DUF4215),Bacterial_Ig_domain,PKD_domain	32.97,20.88,12.09,6.59,6.59,4.4,2.2,2.2,2.2,1.1,1.1,1.1,1.1,1.1,1.1,1.1,1.1,1.1	COG3391,-,COG4257,COG0467,COG1276,COG3115,COG1864,COG3823,COG4222	DNA-binding_beta-propeller_fold_protein_YncE,-,Streptogramin_lyase,RecA-superfamily_ATPase,_KaiC/GvpD/RAD55_family,Putative_copper_export_protein,Cell_division_protein_ZipA,_interacts_with_FtsZ,DNA/RNA_endonuclease_G,_NUC1,Glutamine_cyclotransferase,Uncharacterized_conserved_protein,_contains_a_phytase-like_domain	75.82,14.29,3.3,1.1,1.1,1.1,1.1,1.1,1.1	1.0989	4.3956	34.0659	31.8681	28.5714	6.25	100	0	31.7073	41.1765	0	5	22.9508	0	0	12.5	0	0	0	0	0	0	4.7619	0	0
arCOG02565_01	S	-			Secreted_uncharacterized_protein	0	0	0	0.02	0.01	0.13	0.09	0.01	0.22	0.39	0.03	0.06	0.17	0.05	0.04	0.05	0.02	0.02	0.01	225	224	632.641	78	36	-,K17713,K11021,K17285,K02011,K06882,K04985,K02180,K10265,K15619,K13276,K15692,K20276	-,outer_membrane_protein_assembly_factor_BamB,insecticidal_toxin_complex_protein_TccC,selenium-binding_protein_1,iron(III)_transport_system_permease_protein,uncharacterized_protein,polycystin_1,cell_cycle_arrest_protein_BUB3,F-box_and_WD-40_domain_protein_9,Kunitz-type_protease_inhibitor_1,bacillopeptidase_F_[EC:3.4.21.-],E3_ubiquitin-protein_ligase_RNF13_[EC:2.3.2.27],large_repetitive_protein	74.36,7.69,3.85,2.56,1.28,1.28,1.28,1.28,1.28,1.28,1.28,1.28,1.28	PF08309,-,PF05593,PF00528,PF06848,PF13570,PF18911	LVIVD_repeat,-,RHS_Repeat,Binding-protein-dependent_transport_system_inner_membrane_component,Disaggregatase_related_repeat,PQQ-like_domain,PKD_domain	80.77,7.69,6.41,1.28,1.28,1.28,1.28	COG4880,-,COG1178,COG3979,COG5271,COG5479	Secreted_protein_containing_C-terminal_beta-propeller_domain_distantly_related_to_WD-40_repeats,-,ABC-type_Fe3+_transport_system,_permease_component,Chitodextrinase,Midasin,_AAA_ATPase_with__vWA_domain,_involved_in_ribosome_maturation,LGFP_repeat-containing_protein,_may_be_involved_in_cell_wall_binding	66.67,28.21,1.28,1.28,1.28,1.28	38.4615	10.2564	37.1795	1.28205	12.8205	0	50	0	31.7073	14.7059	0	45	1.63934	0	14.2857	12.5	0	33.3333	0	0	0	0	9.52381	0	0
arCOG02566_01	S	-			Uncharacterized_membrane_protein	0	0.22	0.03	0.01	0	0.01	0.01	0	0	0	0	0.11	0.11	0.04	0.07	0.06	0.17	0.16	0.01	117	115	346.688	16	16	-,K05996,K16052	-,carboxypeptidase_T_[EC:3.4.17.18],MscS_family_membrane_protein	87.5,6.25,6.25	-,PF11614,PF00246,PF00924,PF11797	-,IG-like_fold_at_C-terminal_of_FixG,_putative_oxidoreductase,Zinc_carboxypeptidase,Mechanosensitive_ion_channel,Protein_of_unknown_function_C-terminal_(DUF3324)	68.75,12.5,6.25,6.25,6.25	-,COG1470,COG1361,COG2866,COG3121,COG3264	-,Uncharacterized_membrane_protein,S-layer_protein_MJ0795,_predicted_component_of_type_IV_pili-like_system,Murein_tripeptide_amidase_MpaA,P_pilus_assembly_protein,_chaperone_PapD,Small-conductance_mechanosensitive_channel_MscK	43.75,25.0,12.5,6.25,6.25,6.25	0	62.5	18.75	0	18.75	12.5	0	0	2.43902	8.82353	0	0	0	33.3333	0	0	0	0	0	0	0	50	19.0476	0	0
arCOG02570_01	S	-			Zn_finger_protein,_C2C2_type	0	0	0	0	0	0	0	0.01	0	0	0	0	0	0	0.01	0	0	0.01	0.01	69	43	71.1905	21	19	-	-	100.0	PF09947	Uncharacterized_protein_conserved_in_archaea_(DUF2180)	100.0	COG4855	Uncharacterized_conserved_protein	100.0	0	0	95.2381	0	4.7619	25	0	0	34.1463	2.94118	0	0	0	0	0	0	0	0	0	0	0	0	0	0	0
arCOG02572_01	R	WrbA			Multimeric_flavodoxin_WrbA	1	0.23	0.04	0.04	0.04	0.02	0.35	0.14	0.35	0.46	0.17	0.49	0.62	0.3	0.34	0.17	0.12	0.01	0.07	141	137	210.97	100	57	K00299,K20156,-,K03809,K00355,K01118,K19784,K03206,K22394	FMN_reductase_[EC:1.5.1.38],2-amino-4-deoxychorismate_dehydrogenase_[EC:1.3.99.24],-,NAD(P)H_dehydrogenase_(quinone)_[EC:1.6.5.2],NAD(P)H_dehydrogenase_(quinone)_[EC:1.6.5.2],FMN-dependent_NADH-azoreductase_[EC:1.7.1.17],chromate_reductase,_NAD(P)H_dehydrogenase_(quinone),azobenzene_reductase_[EC:1.7.1.6],flavin_reductase_(NADH)_subunit_2_[EC:1.5.1.36]	57.0,13.0,9.0,6.0,5.0,5.0,3.0,1.0,1.0	PF03358,-,PF02525	NADPH-dependent_FMN_reductase,-,Flavodoxin-like_fold	98.0,1.0,1.0	COG0655,COG1182	Multimeric_flavodoxin_WrbA,_includes_NAD(P)H:quinone_oxidoreductase,FMN-dependent_NADH-azoreductase	99.0,1.0	24	8	47	8	13	31.25	0	0	41.4634	20.5882	0	65	13.1148	33.3333	14.2857	12.5	0	0	0	0	0	50	7.14286	0	0
arCOG02573_01	R	WrbA			Multimeric_flavodoxin_WrbA	7	0.06	0.34	0.11	0.11	0.01	0.96	1	0.82	0.83	0.19	0.92	0.96	0.54	0.35	0.16	0.14	0.01	0.01	173	168	196.712	146	75	K20156,K03809,K00299,-,K16902	2-amino-4-deoxychorismate_dehydrogenase_[EC:1.3.99.24],NAD(P)H_dehydrogenase_(quinone)_[EC:1.6.5.2],FMN_reductase_[EC:1.5.1.38],-,FAD_reductase_[NAD(P)H]_[EC:1.5.1.45]	56.16,26.71,10.96,3.42,2.74	PF03358	NADPH-dependent_FMN_reductase	100.0	COG0655	Multimeric_flavodoxin_WrbA,_includes_NAD(P)H:quinone_oxidoreductase	100.0	21.9178	4.79452	56.1644	8.90411	8.21918	81.25	50	33.3333	56.0976	20.5882	66.6667	70	11.4754	100	14.2857	0	0	0	33.3333	0	0	0	4.7619	0	0
arCOG02574_01	R	WrbA			Multimeric_flavodoxin_WrbA	0	0	0	0	0	0	0	0	0	0	0	0	0	0	0	0	0	0	0	172	160	209.538	39	16	K00299,K20156,-,K01118,K00355	FMN_reductase_[EC:1.5.1.38],2-amino-4-deoxychorismate_dehydrogenase_[EC:1.3.99.24],-,FMN-dependent_NADH-azoreductase_[EC:1.7.1.17],NAD(P)H_dehydrogenase_(quinone)_[EC:1.6.5.2]	48.72,30.77,12.82,5.13,2.56	PF03358	NADPH-dependent_FMN_reductase	100.0	COG0655	Multimeric_flavodoxin_WrbA,_includes_NAD(P)H:quinone_oxidoreductase	100.0	0	0	76.9231	0	23.0769	12.5	0	0	17.0732	20.5882	0	0	0	0	0	0	0	0	0	0	0	0	0	0	0
arCOG02575_01	R	WrbA			Multimeric_flavodoxin_WrbA	0	0.05	0.01	0.01	0.01	0	0.01	0	0.04	0.08	0.02	0.01	0	0	0.02	0	0	0	0	191	180	238.172	29	17	K00299,K20156,-,K01118,K03206	FMN_reductase_[EC:1.5.1.38],2-amino-4-deoxychorismate_dehydrogenase_[EC:1.3.99.24],-,FMN-dependent_NADH-azoreductase_[EC:1.7.1.17],azobenzene_reductase_[EC:1.7.1.6]	48.28,37.93,6.9,3.45,3.45	PF03358,-,PF02525	NADPH-dependent_FMN_reductase,-,Flavodoxin-like_fold	93.1,3.45,3.45	COG0655,-	Multimeric_flavodoxin_WrbA,_includes_NAD(P)H:quinone_oxidoreductase,-	96.55,3.45	17.2414	0	79.3103	0	3.44828	18.75	0	0	21.9512	2.94118	0	20	0	0	0	0	0	0	0	0	0	0	0	0	0
arCOG02576_01	R	WrbA			Multimeric_flavodoxin_WrbA	3	0.36	0.07	0.03	0.01	0	0.53	0.03	0.6	0.94	0.06	0.13	0.05	0.03	0.02	0.01	0.01	0	0	218	198	228.125	16	14	-,K00299,K20156,K01118,K12405	-,FMN_reductase_[EC:1.5.1.38],2-amino-4-deoxychorismate_dehydrogenase_[EC:1.3.99.24],FMN-dependent_NADH-azoreductase_[EC:1.7.1.17],(3R)-3-hydroxyacyl-CoA_dehydrogenase_/_3a,7a,12a-trihydroxy-5b-cholest-24-enoyl-CoA_hydratase_/_enoyl-CoA_hydratase_2_[EC:1.1.1.-_4.2.1.107_4.2.1.119]	37.5,25.0,25.0,6.25,6.25	PF03358,PF02036	NADPH-dependent_FMN_reductase,SCP-2_sterol_transfer_family	93.75,6.25	COG0655,COG3255	Multimeric_flavodoxin_WrbA,_includes_NAD(P)H:quinone_oxidoreductase,Putative_sterol_carrier_protein,_contains_SCP2_domain	93.75,6.25	43.75	0	43.75	0	12.5	6.25	0	0	12.1951	5.88235	0	30	0	0	0	0	0	0	0	0	0	0	0	0	0
arCOG02577_01	R	MdaB			NADPH-quinone_reductase_(modulator_of_drug_activity_B)	0	0.11	0.02	0	0	0	0	0	0	0	0	0	0.02	0.01	0.01	0	0.02	0.15	0.12	186	163	200.062	16	15	K00355,K03923,K11746	NAD(P)H_dehydrogenase_(quinone)_[EC:1.6.5.2],modulator_of_drug_activity_B,glutathione-regulated_potassium-efflux_system_ancillary_protein_KefF	87.5,6.25,6.25	PF02525	Flavodoxin-like_fold	100.0	COG2249	Putative_NADPH-quinone_reductase_(modulator_of_drug_activity_B)	100.0	6.25	37.5	50	6.25	0	12.5	0	0	14.6341	0	0	5	1.63934	0	14.2857	0	0	0	0	0	0	0	9.52381	0	0
arCOG02578_01	R	WrbA			Multimeric_flavodoxin_WrbA	0	0.12	0.01	0	0	0	0.02	0	0.01	0	0.07	0.02	0.02	0.02	0	0	0.01	0.42	0.02	203	191	237.423	26	23	K00299,K22598,-,K03809,K05710	FMN_reductase_[EC:1.5.1.38],8-demethyl-8-aminoriboflavin-5'-phosphate_synthase_[EC:2.6.1.114],-,NAD(P)H_dehydrogenase_(quinone)_[EC:1.6.5.2],3-phenylpropionate/trans-cinnamate_dioxygenase_ferredoxin_component	50.0,30.77,11.54,3.85,3.85	PF03358,-	NADPH-dependent_FMN_reductase,-	96.15,3.85	COG0655	Multimeric_flavodoxin_WrbA,_includes_NAD(P)H:quinone_oxidoreductase	100.0	0	15.3846	15.3846	69.2308	0	0	0	0	9.7561	0	0	0	24.5902	0	0	0	0	0	0	0	0	50	7.14286	0	0
arCOG02579_01	R	-			Fe-S-cluster_containining_protein	14	0.98	0.71	0.77	0.52	0.73	0.98	0.99	0.98	1	0.79	1	0.95	0.71	0.64	0.38	0.43	0.33	0.15	56	51	189.793	304	151	K06940,-,K18475	uncharacterized_protein,-,lysine-N-methylase_[EC:2.1.1.-]	98.68,0.99,0.33	PF03692,-	Putative_zinc-_or_iron-chelating_domain,-	90.13,9.87	COG0727	Uncharacterized_protein_YkgJ,_contains_CxxCxxCC_motif	100.0	25.9868	12.5	27.6316	24.0132	9.86842	50	100	66.6667	90.2439	52.9412	100	95	60.6557	66.6667	28.5714	62.5	0	0	0	0	0	50	33.3333	0	100
arCOG02581_01	R	-			Fe-S-cluster_containining_protein	0	0.01	0	0	0	0	0	0	0	0	0	0	0	0	0	0.01	0	0	0.01	231	132	238.818	11	11	K06940	uncharacterized_protein	100.0	PF03692	Putative_zinc-_or_iron-chelating_domain	100.0	COG0727	Uncharacterized_protein_YkgJ,_contains_CxxCxxCC_motif	100.0	0	0	100	0	0	0	0	0	26.8293	0	0	0	0	0	0	0	0	0	0	0	0	0	0	0	0
arCOG02582_01	R	-			Fe-S-cluster_containining_protein	0	0.18	0.01	0.02	0.01	0	0.01	0	0	0.01	0.01	0	0	0	0.01	0	0	0.08	0	109	80	168.1	10	9	K06940	uncharacterized_protein	100.0	PF03692,-	Putative_zinc-_or_iron-chelating_domain,-	80.0,20.0	COG0727	Uncharacterized_protein_YkgJ,_contains_CxxCxxCC_motif	100.0	20	40	30	10	0	6.25	0	0	4.87805	0	0	5	1.63934	0	0	0	0	0	0	0	0	0	9.52381	0	0
arCOG02583_01	R	-			Fe-S-cluster_containining_protein	0	0.05	0	0	0	0	0	0.01	0	0	0.01	0	0	0	0	0	0	0.02	0	126	73	206.625	8	8	K06940,-	uncharacterized_protein,-	62.5,37.5	-,PF03692	-,Putative_zinc-_or_iron-chelating_domain	50.0,50.0	COG0727,-	Uncharacterized_protein_YkgJ,_contains_CxxCxxCC_motif,-	87.5,12.5	0	25	12.5	62.5	0	0	0	0	2.43902	0	0	0	8.19672	0	0	0	0	0	0	0	0	0	4.7619	0	0
arCOG02584_01	R	-			Fe-S-cluster_containining_protein	0	0.01	0	0	0	0	0	0	0	0.01	0	0	0	0	0	0	0	0	0	109	76	172.222	9	9	K06940	uncharacterized_protein	100.0	PF03692,-	Putative_zinc-_or_iron-chelating_domain,-	88.89,11.11	COG0727	Uncharacterized_protein_YkgJ,_contains_CxxCxxCC_motif	100.0	33.3333	0	0	66.6667	0	0	0	0	0	0	0	15	9.83607	0	0	0	0	0	0	0	0	0	0	0	0
arCOG02585_01	R	-			Fe-S-cluster_containining_protein	0	0.02	0.01	0	0	0	0	0	0	0	0	0	0	0	0	0	0	0	0	182	11	209	4	4	K06940,-	uncharacterized_protein,-	75.0,25.0	PF03692,-	Putative_zinc-_or_iron-chelating_domain,-	75.0,25.0	COG0727	Uncharacterized_protein_YkgJ,_contains_CxxCxxCC_motif	100.0	0	0	0	100	0	0	0	0	0	0	0	0	6.55738	0	0	0	0	0	0	0	0	0	0	0	0
arCOG02586_01	R	-			Fe-S-cluster_containining_protein	0	0.06	0	0	0	0	0	0.01	0	0	0	0	0.01	0	0	0.01	0	0	0	155	101	168.333	9	9	K06940	uncharacterized_protein	100.0	PF03692,-	Putative_zinc-_or_iron-chelating_domain,-	77.78,22.22	COG0727	Uncharacterized_protein_YkgJ,_contains_CxxCxxCC_motif	100.0	0	0	55.5556	33.3333	11.1111	0	0	0	12.1951	2.94118	0	0	4.91803	0	0	0	0	0	0	0	0	0	0	0	0
arCOG02587_01	C	-			Ferredoxin	2	0.67	0.73	0	0	0	0	0	0	0	0	0	0	0	0	0	0	0	0	64	38	72.5	10	10	K00176,K00395,K00171,K22176	2-oxoglutarate_ferredoxin_oxidoreductase_subunit_delta_[EC:1.2.7.3],adenylylsulfate_reductase,_subunit_B_[EC:1.8.99.2],pyruvate_ferredoxin_oxidoreductase_delta_subunit_[EC:1.2.7.1],F420H2:quinone_oxidoreductase_subunit_I_[EC:1.1.98.4]	40.0,30.0,20.0,10.0	PF00037,PF12838	4Fe-4S_binding_domain,4Fe-4S_dicluster_domain	80.0,20.0	COG1144,COG1145,COG2768	Pyruvate:ferredoxin_oxidoreductase_or_related_2-oxoacid:ferredoxin_oxidoreductase,_delta_subunit,Ferredoxin,Uncharacterized_Fe-S_cluster_protein	80.0,10.0,10.0	10	0	80	10	0	50	0	0	0	0	0	5	1.63934	0	0	0	0	0	0	0	0	0	0	0	0
arCOG02588_01	C	NapF			Ferredoxin	0	0.16	0.12	0	0	0	0	0.02	0	0	0	0	0.02	0	0	0	0	0	0	63	51	75.9231	13	11	K00176,K00395,K00196	2-oxoglutarate_ferredoxin_oxidoreductase_subunit_delta_[EC:1.2.7.3],adenylylsulfate_reductase,_subunit_B_[EC:1.8.99.2],anaerobic_carbon-monoxide_dehydrogenase_iron_sulfur_subunit	76.92,15.38,7.69	PF00037,PF13187,-,PF12838	4Fe-4S_binding_domain,4Fe-4S_dicluster_domain,-,4Fe-4S_dicluster_domain	53.85,30.77,7.69,7.69	COG1149,COG1144,COG2768,COG1145,COG1142,COG1146	MinD_superfamily_P-loop_ATPase,_contains_an_inserted_ferredoxin_domain,Pyruvate:ferredoxin_oxidoreductase_or_related_2-oxoacid:ferredoxin_oxidoreductase,_delta_subunit,Uncharacterized_Fe-S_cluster_protein,Ferredoxin,Fe-S-cluster-containing_hydrogenase_component_2,NAD-dependent_dihydropyrimidine_dehydrogenase,_PreA_subunit	38.46,15.38,15.38,15.38,7.69,7.69	23.0769	15.3846	53.8462	7.69231	0	0	100	0	7.31707	0	0	15	1.63934	33.3333	0	12.5	0	0	0	0	0	0	0	0	0
arCOG02589_01	T	CheY			Rec_domain	3	0.62	0.05	0.45	0.05	0.49	0.48	0.13	0.54	0.72	0.05	0.36	0.2	0.14	0.09	0.03	0.01	0	0.02	111	107	146.029	69	36	K11355,K11443,K02485,K11527,K07652,K07669,K07679,K07678,K13587,K20974,K22010	two-component_system,_chemotaxis_family,_response_regulator_Rcp1,two-component_system,_cell_cycle_response_regulator_DivK,two-component_system,_response_regulator,two-component_system,_sensor_histidine_kinase_and_response_regulator_[EC:2.7.13.3],two-component_system,_OmpR_family,_sensor_histidine_kinase_VicK_[EC:2.7.13.3],two-component_system,_OmpR_family,_response_regulator_MprA,two-component_system,_NarL_family,_sensor_histidine_kinase_EvgS_[EC:2.7.13.3],two-component_system,_NarL_family,_sensor_histidine_kinase_BarA_[EC:2.7.13.3],two-component_system,_cell_cycle_sensor_histidine_kinase_and_response_regulator_CckA_[EC:2.7.13.3],two-component_system,_sensor_histidine_kinase_[EC:2.7.13.3],two-component_system,_response_regulator_PdtaR	57.97,13.04,11.59,5.8,2.9,1.45,1.45,1.45,1.45,1.45,1.45	PF00072,PF02518,-,PF00989,PF08447	Response_regulator_receiver_domain,Histidine_kinase-,_DNA_gyrase_B-,_and_HSP90-like_ATPase,-,PAS_fold,PAS_fold	91.3,4.35,1.45,1.45,1.45	COG4565,COG2198,COG3614,COG4999,COG3852,-,COG4567,COG5803	DNA-binding_response_regulator_DpiB_of_citrate/malate_metabolism,HPt_(histidine-containing_phosphotransfer)_domain,Extracytoplasmic_sensor_domain_CHASE1_(specificity_unknown),Uncharacterized_domain_of_signal_transduction_histidine_kinase_BarA,Signal_transduction_histidine_kinase_NtrB,_nitrogen_specific,-,DNA-binding_response_regulator,_ActR/RegA_family,_consists_of_REC_and_Fis-type_HTH_domains,Stage_0_sporulation_initiation_response_regulator_Spo0F	68.12,15.94,5.8,4.35,1.45,1.45,1.45,1.45	36.2319	1.44928	50.7246	0	11.5942	25	0	0	34.1463	23.5294	0	45	0	0	0	0	0	0	0	0	0	0	2.38095	0	0
arCOG02590_01	T	CheY			Rec_domain	0	0.25	0.04	0.16	0	0.21	0.11	0	0.11	0.19	0.01	0.03	0	0.02	0.01	0.01	0.02	0.01	0	118	108	141.059	17	14	K11443,K07720,K13490,K02488,K00936,K03413,K03406,K02490,K07658,K07679,K07669,K10697,K13587	two-component_system,_cell_cycle_response_regulator_DivK,two-component_system,_response_regulator_YesN,two-component_system,_chemotaxis_family,_sensor_histidine_kinase_and_response_regulator_WspE,two-component_system,_cell_cycle_response_regulator_[EC:2.7.7.65],two-component_system,_sensor_histidine_kinase_PdtaS_[EC:2.7.13.3],two-component_system,_chemotaxis_family,_chemotaxis_protein_CheY,methyl-accepting_chemotaxis_protein,two-component_system,_response_regulator,_stage_0_sporulation_protein_F,two-component_system,_OmpR_family,_alkaline_phosphatase_synthesis_response_regulator_PhoP,two-component_system,_NarL_family,_sensor_histidine_kinase_EvgS_[EC:2.7.13.3],two-component_system,_OmpR_family,_response_regulator_MprA,two-component_system,_OmpR_family,_response_regulator_RpaA,two-component_system,_cell_cycle_sensor_histidine_kinase_and_response_regulator_CckA_[EC:2.7.13.3]	17.65,11.76,11.76,5.88,5.88,5.88,5.88,5.88,5.88,5.88,5.88,5.88,5.88	PF00072,PF00015,PF07568	Response_regulator_receiver_domain,Methyl-accepting_chemotaxis_protein_(MCP)_signalling_domain,Histidine_kinase	88.24,5.88,5.88	COG0643,COG5803,COG4565,COG4753,COG3614,COG4564,COG3947,COG3920,COG4567	Chemotaxis_protein_histidine_kinase_CheA,Stage_0_sporulation_initiation_response_regulator_Spo0F,DNA-binding_response_regulator_DpiB_of_citrate/malate_metabolism,Two-component_response_regulator,_YesN/AraC_family,_consists_of_REC_and_AraC-type_DNA-binding_domains,Extracytoplasmic_sensor_domain_CHASE1_(specificity_unknown),Signal_transduction_histidine_kinase,Two-component_response_regulator,_SAPR_family,_consists_of_REC,_wHTH_and_BTAD_domains,Two-component_sensor_histidine_kinase,_HisKA_and_HATPase_domains,DNA-binding_response_regulator,_ActR/RegA_family,_consists_of_REC_and_Fis-type_HTH_domains	23.53,17.65,17.65,11.76,5.88,5.88,5.88,5.88,5.88	35.2941	17.6471	35.2941	0	11.7647	6.25	50	0	4.87805	2.94118	0	30	0	0	0	12.5	0	0	33.3333	0	0	0	2.38095	0	0
arCOG02591_01	T	CheY			Rec_domain	0	0.02	0.01	0	0	0	0	0	0	0	0	0	0	0	0	0	0	0	0	115	102	128.842	19	8	K11527,K11443,K02491,K02657,K07678,K07648,K20974,K20975	two-component_system,_sensor_histidine_kinase_and_response_regulator_[EC:2.7.13.3],two-component_system,_cell_cycle_response_regulator_DivK,two-component_system,_sporulation_sensor_kinase_A_[EC:2.7.13.3],twitching_motility_two-component_system_response_regulator_PilG,two-component_system,_NarL_family,_sensor_histidine_kinase_BarA_[EC:2.7.13.3],two-component_system,_OmpR_family,_aerobic_respiration_control_sensor_histidine_kinase_ArcB_[EC:2.7.13.3],two-component_system,_sensor_histidine_kinase_[EC:2.7.13.3],two-component_system,_sensor_histidine_kinase_[EC:2.7.13.3]	42.11,26.32,5.26,5.26,5.26,5.26,5.26,5.26	PF00072,PF02518,PF00989,PF08448,PF13185,PF13426	Response_regulator_receiver_domain,Histidine_kinase-,_DNA_gyrase_B-,_and_HSP90-like_ATPase,PAS_fold,PAS_fold,GAF_domain,PAS_domain	57.89,15.79,10.53,5.26,5.26,5.26	COG2198,COG3614,COG3452,COG3852,COG4565,COG4936	HPt_(histidine-containing_phosphotransfer)_domain,Extracytoplasmic_sensor_domain_CHASE1_(specificity_unknown),Extracellular_(periplasmic)_sensor_domain_CHASE_(specificity_unknown),Signal_transduction_histidine_kinase_NtrB,_nitrogen_specific,DNA-binding_response_regulator_DpiB_of_citrate/malate_metabolism,Ligand-binding_sensor_domain	68.42,10.53,5.26,5.26,5.26,5.26	5.26316	0	94.7368	0	0	0	0	0	17.0732	0	0	5	0	0	0	0	0	0	0	0	0	0	0	0	0
arCOG02592_01	T	CheY			Rec_domain_fused_to_V4R_domain	0	0	0	0	0	0	0	0	0.04	0.1	0	0.02	0.06	0	0	0	0	0	0	203	123	320.125	8	7	K02488,K07657,K11527	two-component_system,_cell_cycle_response_regulator_[EC:2.7.7.65],two-component_system,_OmpR_family,_phosphate_regulon_response_regulator_PhoB,two-component_system,_sensor_histidine_kinase_and_response_regulator_[EC:2.7.13.3]	75.0,12.5,12.5	PF00072,PF18546	Response_regulator_receiver_domain,Methanogen_output_domain_1	87.5,12.5	COG4565,COG3437,COG5803,COG3452	DNA-binding_response_regulator_DpiB_of_citrate/malate_metabolism,Response_regulator_c-di-GMP_phosphodiesterase,_RpfG_family,_contains_REC_and_HD-GYP_domains,Stage_0_sporulation_initiation_response_regulator_Spo0F,Extracellular_(periplasmic)_sensor_domain_CHASE_(specificity_unknown)	37.5,25.0,25.0,12.5	12.5	50	37.5	0	0	0	0	0	4.87805	0	0	5	0	0	14.2857	37.5	0	0	0	0	0	0	0	0	0
arCOG02594_01	T	CheY			Rec_domain	0	0.01	0	0	0	0	0	0	0	0	0	0	0	0	0	0.01	0	0.06	0.02	117	102	244.2	15	8	K02488,K02657,K19694,K07658,K11443,K10697	two-component_system,_cell_cycle_response_regulator_[EC:2.7.7.65],twitching_motility_two-component_system_response_regulator_PilG,two-component_system,_sensor_histidine_kinase_ChiS,two-component_system,_OmpR_family,_alkaline_phosphatase_synthesis_response_regulator_PhoP,two-component_system,_cell_cycle_response_regulator_DivK,two-component_system,_OmpR_family,_response_regulator_RpaA	26.67,20.0,20.0,13.33,13.33,6.67	PF00072	Response_regulator_receiver_domain	100.0	COG5803,COG4565,COG2198,COG4567	Stage_0_sporulation_initiation_response_regulator_Spo0F,DNA-binding_response_regulator_DpiB_of_citrate/malate_metabolism,HPt_(histidine-containing_phosphotransfer)_domain,DNA-binding_response_regulator,_ActR/RegA_family,_consists_of_REC_and_Fis-type_HTH_domains	46.67,40.0,6.67,6.67	40	40	20	0	0	0	50	0	4.87805	0	0	10	0	0	0	12.5	0	0	0	0	0	0	4.7619	0	0
arCOG02595_01	T	OmpR			REC_domain	9	0.94	0.54	0.81	0.09	0.98	0.54	0.14	0.23	0.22	0.05	0.93	0.94	0.55	0.43	0.23	0.19	0.89	0.12	89	89	159.811	201	85	K07658,K02490,K02657,K02488,K19694,K02658,K11443,K13599,K02485,K14981,K07720,K07669,K07659,K13587,K03413,K07775,K11527,K10682,K02667,K07671,K06596,K02481,K07670,K13589,K07652,-,K00384,K07647,K02652,K07665,K10126,K07679,K07688,K07714,K07678,K07657,K07660,K10697,K13533,K11526,K11329,K11384,K10715,K15012,K20715,K20974	two-component_system,_OmpR_family,_alkaline_phosphatase_synthesis_response_regulator_PhoP,two-component_system,_response_regulator,_stage_0_sporulation_protein_F,twitching_motility_two-component_system_response_regulator_PilG,two-component_system,_cell_cycle_response_regulator_[EC:2.7.7.65],two-component_system,_sensor_histidine_kinase_ChiS,twitching_motility_two-component_system_response_regulator_PilH,two-component_system,_cell_cycle_response_regulator_DivK,two-component_system,_NtrC_family,_nitrogen_regulation_response_regulator_NtrX,two-component_system,_response_regulator,two-component_system,_OmpR_family,_response_regulator_ChvI,two-component_system,_response_regulator_YesN,two-component_system,_OmpR_family,_response_regulator_MprA,two-component_system,_OmpR_family,_phosphate_regulon_response_regulator_OmpR,two-component_system,_cell_cycle_sensor_histidine_kinase_and_response_regulator_CckA_[EC:2.7.13.3],two-component_system,_chemotaxis_family,_chemotaxis_protein_CheY,two-component_system,_OmpR_family,_response_regulator_ResD,two-component_system,_sensor_histidine_kinase_and_response_regulator_[EC:2.7.13.3],two-component_system,_OmpR_family,_response_regulator_SaeR,two-component_system,_NtrC_family,_response_regulator_PilR,two-component_system,_OmpR_family,_response_regulator_PrrA,chemosensory_pili_system_protein_ChpA_(sensor_histidine_kinase/response_regulator),two-component_system,_NtrC_family,_response_regulator,two-component_system,_OmpR_family,_response_regulator_MtrA,two-component_system,_cell_cycle_response_regulator_CpdR,two-component_system,_OmpR_family,_sensor_histidine_kinase_VicK_[EC:2.7.13.3],-,thioredoxin_reductase_(NADPH)_[EC:1.8.1.9],two-component_system,_OmpR_family,_sensor_histidine_kinase_TorS_[EC:2.7.13.3],type_IV_pilus_assembly_protein_PilB,two-component_system,_OmpR_family,_copper_resistance_phosphate_regulon_response_regulator_CusR,two-component_system,_NtrC_family,_C4-dicarboxylate_transport_response_regulator_DctD,two-component_system,_NarL_family,_sensor_histidine_kinase_EvgS_[EC:2.7.13.3],two-component_system,_NarL_family,_response_regulator,_fimbrial_Z_protein,_FimZ,two-component_system,_NtrC_family,_response_regulator_AtoC,two-component_system,_NarL_family,_sensor_histidine_kinase_BarA_[EC:2.7.13.3],two-component_system,_OmpR_family,_phosphate_regulon_response_regulator_PhoB,two-component_system,_OmpR_family,_response_regulator_PhoP,two-component_system,_OmpR_family,_response_regulator_RpaA,two-component_system,_sporulation_sensor_kinase_E_[EC:2.7.13.3],two-component_system,_chemotaxis_family,_sensor_histidine_kinase_and_response_regulator_PixL,two-component_system,_OmpR_family,_response_regulator_RpaB,two-component_system,_NtrC_family,_response_regulator_AlgB,two-component_system,_sensor_histidine_kinase_RpfC_[EC:2.7.13.3],two-component_system,_response_regulator_RegA,phototropin_[EC:2.7.11.1],two-component_system,_sensor_histidine_kinase_[EC:2.7.13.3]	12.94,10.95,7.96,6.47,5.97,4.98,4.98,3.98,3.48,2.99,2.99,2.99,2.99,2.49,1.99,1.49,1.49,1.49,1.49,1.0,1.0,1.0,1.0,1.0,0.5,0.5,0.5,0.5,0.5,0.5,0.5,0.5,0.5,0.5,0.5,0.5,0.5,0.5,0.5,0.5,0.5,0.5,0.5,0.5,0.5,0.5	PF00072,-,PF02518,PF13426,PF00437,PF00158,PF05763,PF07992,PF08448,PF14417	Response_regulator_receiver_domain,-,Histidine_kinase-,_DNA_gyrase_B-,_and_HSP90-like_ATPase,PAS_domain,Type_II/IV_secretion_system_protein,Sigma-54_interaction_domain,Protein_of_unknown_function_(DUF835),Pyridine_nucleotide-disulphide_oxidoreductase,PAS_fold,MEDS:_MEthanogen/methylotroph,_DcmR_Sensory_domain	93.03,1.49,1.49,1.0,0.5,0.5,0.5,0.5,0.5,0.5	COG5803,COG4565,COG4753,COG4567,COG0643,COG2198,COG3852,COG3614,COG3437,COG2804,COG2205,-,COG0492,COG3829,COG3945,COG5801	Stage_0_sporulation_initiation_response_regulator_Spo0F,DNA-binding_response_regulator_DpiB_of_citrate/malate_metabolism,Two-component_response_regulator,_YesN/AraC_family,_consists_of_REC_and_AraC-type_DNA-binding_domains,DNA-binding_response_regulator,_ActR/RegA_family,_consists_of_REC_and_Fis-type_HTH_domains,Chemotaxis_protein_histidine_kinase_CheA,HPt_(histidine-containing_phosphotransfer)_domain,Signal_transduction_histidine_kinase_NtrB,_nitrogen_specific,Extracytoplasmic_sensor_domain_CHASE1_(specificity_unknown),Response_regulator_c-di-GMP_phosphodiesterase,_RpfG_family,_contains_REC_and_HD-GYP_domains,Type_II_secretory_pathway_ATPase_GspE/PulE_or_T4P_pilus_assembly_pathway_ATPase_PilB,K+-sensing_histidine_kinase_KdpD,-,Thioredoxin_reductase,RocR-type_transcriptional_regulator,_contains_PAS,_AAA-type_ATPase,_and_DNA-binding_Fis_domains,Hemerythrin_domain,Stage_0_sporulation_initiation_regulator_Spo0A_(response_regulator,_REC-HTH_domains)	25.87,25.37,12.44,11.94,8.46,7.46,2.99,1.49,0.5,0.5,0.5,0.5,0.5,0.5,0.5,0.5	21.8905	25.3731	25.8706	14.4279	12.4378	31.25	100	33.3333	34.1463	41.1765	0	60	18.0328	33.3333	28.5714	50	0	0	0	0	0	50	42.8571	0	0
arCOG02597_01	T	CheY			Rec_domain	0	0.01	0	0	0	0	0	0	0	0	0	0	0	0	0	0	0	0	0	154	133	195.556	18	9	K07658,K02488,K02485,K02490,K02657,K02658,K07662,K11443	two-component_system,_OmpR_family,_alkaline_phosphatase_synthesis_response_regulator_PhoP,two-component_system,_cell_cycle_response_regulator_[EC:2.7.7.65],two-component_system,_response_regulator,two-component_system,_response_regulator,_stage_0_sporulation_protein_F,twitching_motility_two-component_system_response_regulator_PilG,twitching_motility_two-component_system_response_regulator_PilH,two-component_system,_OmpR_family,_response_regulator_CpxR,two-component_system,_cell_cycle_response_regulator_DivK	33.33,22.22,16.67,5.56,5.56,5.56,5.56,5.56	PF00072,PF18548	Response_regulator_receiver_domain,Metanogen_output_domain_2	55.56,44.44	COG4565,COG2198,COG5803,COG4567,COG4753	DNA-binding_response_regulator_DpiB_of_citrate/malate_metabolism,HPt_(histidine-containing_phosphotransfer)_domain,Stage_0_sporulation_initiation_response_regulator_Spo0F,DNA-binding_response_regulator,_ActR/RegA_family,_consists_of_REC_and_Fis-type_HTH_domains,Two-component_response_regulator,_YesN/AraC_family,_consists_of_REC_and_AraC-type_DNA-binding_domains	61.11,16.67,11.11,5.56,5.56	0	0	94.4444	0	5.55556	0	0	0	19.5122	2.94118	0	0	0	0	0	0	0	0	0	0	0	0	0	0	0
arCOG02599_01	T	CheY			Rec_domain	0	0.01	0	0	0	0	0	0	0	0	0	0.01	0	0	0	0	0	0	0	162	147	178.16	25	10	K07669,K02485,K07662,K02488,-,K02483,K02490,K07658,K07657,K08083,K18349	two-component_system,_OmpR_family,_response_regulator_MprA,two-component_system,_response_regulator,two-component_system,_OmpR_family,_response_regulator_CpxR,two-component_system,_cell_cycle_response_regulator_[EC:2.7.7.65],-,two-component_system,_OmpR_family,_response_regulator,two-component_system,_response_regulator,_stage_0_sporulation_protein_F,two-component_system,_OmpR_family,_alkaline_phosphatase_synthesis_response_regulator_PhoP,two-component_system,_OmpR_family,_phosphate_regulon_response_regulator_PhoB,two-component_system,_LytTR_family,_response_regulator_AlgR,two-component_system,_OmpR_family,_response_regulator_VanR	28.0,24.0,12.0,8.0,4.0,4.0,4.0,4.0,4.0,4.0,4.0	PF00072,PF08663	Response_regulator_receiver_domain,HalX_domain	68.0,32.0	COG4565,COG4753,-	DNA-binding_response_regulator_DpiB_of_citrate/malate_metabolism,Two-component_response_regulator,_YesN/AraC_family,_consists_of_REC_and_AraC-type_DNA-binding_domains,-	84.0,12.0,4.0	0	8	92	0	0	0	0	0	21.9512	0	0	0	0	0	0	12.5	0	0	0	0	0	0	0	0	0
arCOG02600_01	T	CheY			Signal_transduction_regulator,_contains_Rec_and_HTH_domains	9	0.9	0.21	0.84	0.46	0.7	0.73	0.13	0.64	0.7	0.26	0.75	0.48	0.5	0.47	0.17	0.08	0	0.62	93	90	125.143	77	55	-,K07725,K02485,K03712	-,CRISPR-associated_protein_Csa3,two-component_system,_response_regulator,MarR_family_transcriptional_regulator,_multiple_antibiotic_resistance_protein_MarR	93.51,3.9,1.3,1.3	PF01638,-	HxlR-like_helix-turn-helix,-	98.7,1.3	COG1733	DNA-binding_transcriptional_regulator,_HxlR_family	100.0	15.5844	9.09091	37.6623	16.8831	20.7792	6.25	50	33.3333	39.0244	41.1765	0	35	14.7541	0	14.2857	0	0	0	33.3333	100	66.6667	0	2.38095	0	0
arCOG02601_01	T	HalX			Rec_domain_fused_to_HalX_domain	0	0.02	0	0	0	0	0	0	0	0	0	0	0	0	0	0	0.01	0	0	182	168	192.459	37	16	K02485,K07662,K02483,K07669,K07658,K02488,-,K07659	two-component_system,_response_regulator,two-component_system,_OmpR_family,_response_regulator_CpxR,two-component_system,_OmpR_family,_response_regulator,two-component_system,_OmpR_family,_response_regulator_MprA,two-component_system,_OmpR_family,_alkaline_phosphatase_synthesis_response_regulator_PhoP,two-component_system,_cell_cycle_response_regulator_[EC:2.7.7.65],-,two-component_system,_OmpR_family,_phosphate_regulon_response_regulator_OmpR	32.43,21.62,16.22,10.81,8.11,5.41,2.7,2.7	PF00072,PF08663	Response_regulator_receiver_domain,HalX_domain	56.76,43.24	COG4565,COG4753,COG2198,-,COG4567	DNA-binding_response_regulator_DpiB_of_citrate/malate_metabolism,Two-component_response_regulator,_YesN/AraC_family,_consists_of_REC_and_AraC-type_DNA-binding_domains,HPt_(histidine-containing_phosphotransfer)_domain,-,DNA-binding_response_regulator,_ActR/RegA_family,_consists_of_REC_and_Fis-type_HTH_domains	81.08,8.11,5.41,2.7,2.7	0	0	100	0	0	0	0	0	39.0244	0	0	0	0	0	0	0	0	0	0	0	0	0	0	0	0
arCOG02606_01	O	GrxC			Glutaredoxin	0	0	0	0.06	0.07	0.06	0.01	0.01	0.04	0.11	0	0.01	0.02	0	0	0	0	0.01	0	79	74	92.5	54	47	K06191,-,K03676,K07976	glutaredoxin-like_protein_NrdH,-,glutaredoxin_3,Rab_family,_other	83.33,11.11,3.7,1.85	PF00462,-,PF00071	Glutaredoxin,-,Ras_family	90.74,7.41,1.85	-,COG2999,COG1100	-,Glutaredoxin_2,GTPase_SAR1_family_domain	92.59,5.56,1.85	29.6296	7.40741	50	5.55556	7.40741	31.25	0	33.3333	43.9024	11.7647	0	60	4.91803	0	0	0	0	0	0	0	0	0	9.52381	0	0
arCOG02607_01	O	GrxC			Glutaredoxin	5	0.28	0.01	0.23	0.22	0.11	0.89	0.85	0.89	0.91	0.71	0.24	0.06	0.28	0.11	0.02	0.02	0.01	0.05	70	67	93.5536	56	52	K06191,K03676,-,K00384,K18917	glutaredoxin-like_protein_NrdH,glutaredoxin_3,-,thioredoxin_reductase_(NADPH)_[EC:1.8.1.9],mycoredoxin_[EC:1.20.4.3]	53.57,17.86,16.07,7.14,5.36	PF00462,-,PF07992,PF13192	Glutaredoxin,-,Pyridine_nucleotide-disulphide_oxidoreductase,Thioredoxin_domain	53.57,37.5,7.14,1.79	-,COG0492,COG0278,COG2999	-,Thioredoxin_reductase,Glutaredoxin-related_protein,Glutaredoxin_2	89.29,7.14,1.79,1.79	14.2857	3.57143	41.0714	10.7143	30.3571	0	0	0	53.6585	44.1176	33.3333	35	8.19672	0	0	0	50	0	0	0	0	0	2.38095	0	0
arCOG02608_01	O	GrxC			Glutaredoxin	0	0.18	0.02	0.17	0.19	0.11	0	0	0	0	0	0.08	0.04	0.22	0.05	0	0	0	0.01	78	70	95.6842	38	23	K03675,K06191,K05309,K03599,K18917	glutaredoxin_2,glutaredoxin-like_protein_NrdH,microsomal_prostaglandin-E_synthase_2_[EC:5.3.99.3],stringent_starvation_protein_A,mycoredoxin_[EC:1.20.4.3]	31.58,26.32,26.32,7.89,7.89	PF13417,PF00462	Glutathione_S-transferase,_N-terminal_domain,Glutaredoxin	86.84,13.16	COG2999,COG0625	Glutaredoxin_2,Glutathione_S-transferase	86.84,13.16	0	10.5263	81.5789	0	7.89474	0	0	0	39.0244	8.82353	0	0	0	0	0	0	50	0	0	0	66.6667	0	2.38095	0	0
arCOG02609_01	O	GrxC			Glutaredoxin	0	0	0	0	0	0	0	0	0	0	0	0	0	0	0	0	0	0	0	85	38	90.5714	14	14	K03675,K05309,K06191,K18917	glutaredoxin_2,microsomal_prostaglandin-E_synthase_2_[EC:5.3.99.3],glutaredoxin-like_protein_NrdH,mycoredoxin_[EC:1.20.4.3]	50.0,35.71,7.14,7.14	PF13417	Glutathione_S-transferase,_N-terminal_domain	100.0	COG2999	Glutaredoxin_2	100.0	0	0	100	0	0	0	0	0	34.1463	0	0	0	0	0	0	0	0	0	0	0	0	0	0	0	0
arCOG02611_01	K	-			Predicted_transcriptional_regulator,_containd_two_HTH_domains	10	0.12	0.02	0.73	0.63	1	1	1	0.99	0.99	0.17	0.86	0.88	0.55	0.44	0.1	0.06	0	0.02	93	93	283.941	254	95	K03892,-,K07725,K21885,K07721,K03436,K22043,K21903,K07218,K02450,K21827,K18909,K17257,K22489	ArsR_family_transcriptional_regulator,_arsenate/arsenite/antimonite-responsive_transcriptional_repressor,-,CRISPR-associated_protein_Csa3,ArsR_family_transcriptional_regulator,_cadmium/lead-responsive_transcriptional_repressor,ArsR_family_transcriptional_regulator,DeoR_family_transcriptional_regulator,_fructose_operon_transcriptional_repressor,ArsR_family_transcriptional_regulator,_zinc-responsive_transcriptional_repressor,ArsR_family_transcriptional_regulator,_lead/cadmium/zinc/bismuth-responsive_transcriptional_repressor,nitrous_oxidase_accessory_protein,general_secretion_pathway_protein_A,IclR_family_transcriptional_regulator,_arginine_deiminase_pathway_regulator,MarR_family_transcriptional_regulator,_repressor_for_mepA,integrin_alpha_FG-GAP_repeat_containing_protein_1,MarR_family_transcriptional_regulator,_temperature-dependent_positive_regulator_of_motility	49.21,14.96,14.96,10.24,3.94,1.57,1.57,1.18,0.39,0.39,0.39,0.39,0.39,0.39	PF13412,PF12840,-,PF01022,PF12802,PF00455,PF13601,PF01978,PF01047,PF08279,PF05345,PF05048,PF13517	Winged_helix-turn-helix_DNA-binding,Helix-turn-helix_domain,-,Bacterial_regulatory_protein,_arsR_family,MarR_family,DeoR_C_terminal_sensor_domain,Winged_helix_DNA-binding_domain,Sugar-specific_transcriptional_regulator_TrmB,MarR_family,HTH_domain,Putative_Ig_domain,Periplasmic_copper-binding_protein_(NosD),FG-GAP-like_repeat	55.91,20.08,11.02,4.72,2.76,1.57,1.18,0.79,0.39,0.39,0.39,0.39,0.39	COG3398,COG1349,-,COG4742,COG0640,COG1497,COG2512,COG1777,COG3355,COG3267	Predicted_transcriptional_regulator,_contains_two_HTH_domains,DNA-binding_transcriptional_regulator_of_sugar_metabolism,_DeoR/GlpR_family,-,Predicted_transcriptional_regulator,_contains_HTH_domain,DNA-binding_transcriptional_regulator,_ArsR_family,Predicted_transcriptional_regulator_MJ0558,_contains_a_CRP-type_HTH_domain,Predicted_transcriptional_regulator,_contains_CW_(cell_wall-binding)_repeats_and_an_HTH_domain,Predicted_transcriptional_regulator,_ArsR_family,Predicted_transcriptional_regulator,Type_II_secretory_pathway_ATPase_component_GspA/ExeA/MshM	94.09,1.57,1.18,0.79,0.39,0.39,0.39,0.39,0.39,0.39	25.5906	4.72441	31.4961	11.0236	27.1654	18.75	0	0	68.2927	73.5294	100	70	19.6721	33.3333	28.5714	25	0	0	0	100	66.6667	0	4.7619	0	0
arCOG02616_01	R	-			Radical_SAM_superfamily_enzyme	0	0.48	0.03	0.21	0.23	0	0.43	0.35	0.32	0.3	0.04	0.16	0.13	0.03	0.02	0	0	0.25	0.01	244	225	319.286	21	20	K22227,K06139,K13549	heme_synthase,PqqA_peptide_cyclase_[EC:1.21.98.4],2-deoxy-scyllo-inosamine_dehydrogenase_(SAM-dependent)_[EC:1.1.99.38]	85.71,9.52,4.76	PF04055,PF13186,-	Radical_SAM_superfamily,Iron-sulfur_cluster-binding_domain,-	47.62,47.62,4.76	COG0535	Radical_SAM_superfamily_maturase,_SkfB/NifB/PqqE_family	100.0	4.7619	38.0952	38.0952	14.2857	4.7619	6.25	0	0	17.0732	2.94118	33.3333	5	3.27869	0	14.2857	0	0	0	33.3333	0	0	0	11.9048	0	0
arCOG02617_01	S	-			Uncharacterized_protein	0	0.01	0	0	0	0	0	0	0	0	0	0	0	0	0	0	0	0	0	95	27	108.4	5	5	-	-	100.0	-	-	100.0	-	-	100.0	0	0	40	40	20	0	0	0	4.87805	2.94118	0	0	3.27869	0	0	0	0	0	0	0	0	0	0	0	0
arCOG02618_01	C	-			Ferredoxin	0	0.03	0	0.02	0.02	0	0	0	0	0	0	0	0	0	0	0	0.01	0	0	61	44	105.5	10	8	K00395,K00205	adenylylsulfate_reductase,_subunit_B_[EC:1.8.99.2],4Fe-4S_ferredoxin	90.0,10.0	PF00037,PF12139,PF13187,PF13237	4Fe-4S_binding_domain,Adenosine-5'-phosphosulfate_reductase_beta_subunit,4Fe-4S_dicluster_domain,4Fe-4S_dicluster_domain	40.0,40.0,10.0,10.0	COG2768,COG1149,COG1146,COG1145	Uncharacterized_Fe-S_cluster_protein,MinD_superfamily_P-loop_ATPase,_contains_an_inserted_ferredoxin_domain,NAD-dependent_dihydropyrimidine_dehydrogenase,_PreA_subunit,Ferredoxin	40.0,30.0,20.0,10.0	0	0	70	20	10	6.25	0	0	9.7561	2.94118	0	0	3.27869	0	0	0	0	0	0	0	0	0	0	0	0
arCOG02620_01	C				_4-Hydroxybutyryl-CoA_synthetase_(AMP-forming)	4	0.11	0.18	0.22	0.4	0.18	0.91	0.44	1	1	1	0.48	0.32	0.3	0.2	0.05	0.09	0.02	0	404	399	426.739	157	81	K01912	phenylacetate-CoA_ligase_[EC:6.2.1.30]	100.0	PF14535,PF00501,-,PF03321,PF05893	AMP-binding_enzyme_C-terminal_domain,AMP-binding_enzyme,-,GH3_auxin-responsive_promoter,Acyl-CoA_reductase_(LuxC)	72.61,20.38,5.73,0.64,0.64	COG1541	Phenylacetate-coenzyme_A_ligase_PaaK,_adenylate-forming_domain_family	100.0	9.55414	4.4586	54.1401	15.2866	16.5605	68.75	50	33.3333	65.8537	32.3529	0	35	27.8689	0	14.2857	0	0	0	0	0	66.6667	0	7.14286	0	0
arCOG02620_02	C				_4-Hydroxybutyryl-CoA_synthetase_(AMP-forming)	0	0.03	0	0	0.02	0.01	0	0	0	0	0	0	0	0	0.01	0.01	0.01	0	0	338	281	398.333	12	8	K06046,K19954	long-chain-fatty-acid---luciferin-component_ligase_[EC:6.2.1.19],alcohol_dehydrogenase_[EC:1.1.1.-]	91.67,8.33	PF04443	Acyl-protein_synthetase,_LuxE	100.0	COG1541,COG1454	Phenylacetate-coenzyme_A_ligase_PaaK,_adenylate-forming_domain_family,Alcohol_dehydrogenase,_class_IV	91.67,8.33	33.3333	8.33333	41.6667	0	16.6667	0	0	0	9.7561	2.94118	0	10	0	0	0	0	0	0	0	0	0	50	0	0	0
arCOG02620_03	C				_4-Hydroxybutyryl-CoA_synthetase_(AMP-forming)	0	0.11	0	0	0	0	0.01	0	0	0	0.01	0.01	0	0.01	0	0	0	0	0	417	65	413.6	5	5	K01912,K06046	phenylacetate-CoA_ligase_[EC:6.2.1.30],long-chain-fatty-acid---luciferin-component_ligase_[EC:6.2.1.19]	80.0,20.0	-	-	100.0	COG1541	Phenylacetate-coenzyme_A_ligase_PaaK,_adenylate-forming_domain_family	100.0	20	0	0	60	20	0	0	0	0	2.94118	0	5	4.91803	0	0	0	0	0	0	0	0	0	0	0	0
arCOG02622_01	C				_4-Hydroxybutyryl-CoA_synthetase_(AMP-forming)	0	0	0	0	0	0	0	0	0	0	0	0	0	0	0	0	0	0	0	448	206	450.5	12	12	K01912	phenylacetate-CoA_ligase_[EC:6.2.1.30]	100.0	PF00501	AMP-binding_enzyme	100.0	COG1541	Phenylacetate-coenzyme_A_ligase_PaaK,_adenylate-forming_domain_family	100.0	0	0	100	0	0	25	0	0	19.5122	0	0	0	0	0	0	0	0	0	0	0	0	0	0	0	0
arCOG02623_01	C				_4-Hydroxybutyryl-CoA_synthetase_(AMP-forming)	0	0	0	0	0	0	0	0	0	0	0	0	0	0	0	0	0	0	0	472	174	477	11	11	K18861	4-hydroxybutyrate---CoA_ligase_(AMP-forming)_[EC:6.2.1.40]	100.0	PF14535	AMP-binding_enzyme_C-terminal_domain	100.0	COG1541	Phenylacetate-coenzyme_A_ligase_PaaK,_adenylate-forming_domain_family	100.0	0	0	0	100	0	0	0	0	0	0	0	0	18.0328	0	0	0	0	0	0	0	0	0	0	0	0
arCOG02624_01	C				_4-Hydroxybutyryl-CoA_synthetase_(AMP-forming)	0	0.22	0.01	0.15	0.03	0.18	0.03	0	0.01	0.01	0	0.15	0.26	0.13	0.29	0.08	0.04	0.1	0.03	336	320	446.372	43	28	K01912,K06046	phenylacetate-CoA_ligase_[EC:6.2.1.30],long-chain-fatty-acid---luciferin-component_ligase_[EC:6.2.1.19]	95.35,4.65	-,PF00501,PF04443	-,AMP-binding_enzyme,Acyl-protein_synthetase,_LuxE	79.07,16.28,4.65	COG1541	Phenylacetate-coenzyme_A_ligase_PaaK,_adenylate-forming_domain_family	100.0	13.9535	25.5814	34.8837	4.65116	20.9302	0	0	0	21.9512	14.7059	0	20	1.63934	66.6667	0	0	0	0	33.3333	0	0	50	9.52381	0	100
arCOG02625_01	R	-			Predicted_metal-dependent_hydrolase	11	0.75	0.24	0.92	0.98	0.65	0.21	0.18	0.03	0.03	0.01	0.81	0.93	0.66	0.74	0.71	0.52	0.99	0.42	110	106	219.904	104	89	K07043,-	uncharacterized_protein,-	83.65,16.35	PF01863,-,PF10263	Protein_of_unknown_function_DUF45,-,SprT-like_family	76.92,20.19,2.88	COG1451,COG3091,-	UTP_pyrophosphatase,_metal-dependent_hydrolase_family,Predicted_Zn-dependent_metalloprotease,_SprT_family,-	85.58,7.69,6.73	4.80769	25.9615	43.2692	9.61538	16.3462	50	100	33.3333	60.9756	38.2353	33.3333	20	14.7541	66.6667	28.5714	37.5	0	66.6667	0	0	33.3333	0	38.0952	0	0
arCOG02626_01	V	HsdS			Restriction_endonuclease_S_subunit	8	0.81	0.6	0.67	0.71	0.09	0.45	0.28	0.08	0.07	0.02	0.73	0.68	0.66	0.79	0.49	0.49	0.08	0.31	202	202	389.696	92	55	K01154,-,K03427	type_I_restriction_enzyme,_S_subunit_[EC:3.1.21.3],-,type_I_restriction_enzyme_M_protein_[EC:2.1.1.72]	95.65,2.17,2.17	PF01420,PF02384,-,PF17761	Type_I_restriction_modification_DNA_specificity_domain,N-6_DNA_Methylase,-,DUF1016_N-terminal_domain	95.65,2.17,1.09,1.09	COG0732,COG0286,COG4804	Restriction_endonuclease_S_subunit,Type_I_restriction-modification_system,_DNA_methylase_subunit,Predicted_nuclease_of_restriction_endonuclease-like_(RecB)_superfamily,__DUF1016_family	96.74,2.17,1.09	4.34783	20.6522	59.7826	9.78261	5.43478	37.5	50	0	53.6585	8.82353	33.3333	15	11.4754	33.3333	0	25	0	0	0	0	33.3333	50	16.6667	0	0
arCOG02628_01	V	HsdS			Restriction_endonuclease_S_subunit	0	0.48	0.08	0.33	0.07	0.36	0.13	0.02	0.01	0	0.02	0.2	0.09	0.1	0.13	0.04	0.01	0	0.01	331	310	420.909	22	19	K01154	type_I_restriction_enzyme,_S_subunit_[EC:3.1.21.3]	100.0	PF01420	Type_I_restriction_modification_DNA_specificity_domain	100.0	COG0732	Restriction_endonuclease_S_subunit	100.0	4.54545	18.1818	54.5455	4.54545	18.1818	12.5	0	0	17.0732	11.7647	0	5	1.63934	0	14.2857	0	0	0	0	100	0	50	2.38095	0	0
arCOG02632_01	V	HsdM			Type_I_restriction-modification_system_methyltransferase_subunit	12	0.84	0.28	0.58	0.71	0.39	0.91	0.96	0.87	0.9	0.18	0.85	0.87	0.71	0.71	0.38	0.36	0.08	0.63	186	186	565.711	218	114	K03427,K07317,K01153	type_I_restriction_enzyme_M_protein_[EC:2.1.1.72],adenine-specific_DNA-methyltransferase_[EC:2.1.1.72],type_I_restriction_enzyme,_R_subunit_[EC:3.1.21.3]	63.76,35.78,0.46	PF02384,PF18135,-,PF07669,PF12950,PF04851	N-6_DNA_Methylase,Type_ISP_C-terminal_specificity_domain,-,Eco57I_restriction-modification_methylase,TaqI-like_C-terminal_specificity_domain,Type_III_restriction_enzyme,_res_subunit	86.7,5.96,4.59,1.38,0.92,0.46	COG0286,COG1002,COG4889,COG0827	Type_I_restriction-modification_system,_DNA_methylase_subunit,Type_II_restriction/modification_system,_endonuclease_and_methylase_domains,Predicted_helicase,Adenine-specific_DNA_N6-methylase	75.23,16.51,6.88,1.38	21.5596	16.5138	36.6972	12.844	12.3853	50	50	0	80.4878	55.8824	100	65	27.8689	33.3333	14.2857	37.5	0	0	0	100	0	50	30.9524	0	0
arCOG02634_01	V	PglX			BREX/PGL_system_methylase_subunit	0	0.09	0.02	0.02	0.04	0	0	0.01	0	0	0	0.04	0.01	0.02	0.01	0	0.03	0	0.01	552	482	979.667	15	11	K07317,K03427,-	adenine-specific_DNA-methyltransferase_[EC:2.1.1.72],type_I_restriction_enzyme_M_protein_[EC:2.1.1.72],-	80.0,13.33,6.67	PF02384,-,PF07669	N-6_DNA_Methylase,-,Eco57I_restriction-modification_methylase	66.67,26.67,6.67	COG1002,-	Type_II_restriction/modification_system,_endonuclease_and_methylase_domains,-	93.33,6.67	6.66667	6.66667	86.6667	0	0	12.5	0	0	17.0732	0	0	5	0	0	0	0	0	0	0	0	33.3333	0	0	0	0
arCOG02635_01	V	-			Type_II_restriction_enzyme,_methylase_subunit	1	0.54	0.02	0.06	0	0.04	0.18	0.05	0.09	0.01	0.06	0.34	0.23	0.19	0.25	0.08	0.05	0.1	0	328	310	569.512	41	35	K07317,K03427,K07504	adenine-specific_DNA-methyltransferase_[EC:2.1.1.72],type_I_restriction_enzyme_M_protein_[EC:2.1.1.72],predicted_type_IV_restriction_endonuclease	90.24,4.88,4.88	PF02384,PF07669,-,PF12950,PF04313	N-6_DNA_Methylase,Eco57I_restriction-modification_methylase,-,TaqI-like_C-terminal_specificity_domain,Type_I_restriction_enzyme_R_protein_N_terminus_(HSDR_N)	60.98,17.07,9.76,9.76,2.44	COG1002,COG2810	Type_II_restriction/modification_system,_endonuclease_and_methylase_domains,Predicted_type_IV_restriction_endonuclease	95.12,4.88	7.31707	29.2683	21.9512	14.6341	26.8293	0	0	0	17.0732	23.5294	33.3333	15	6.55738	0	0	12.5	0	0	33.3333	0	0	0	19.0476	50	100
arCOG02636_01	L	-			Adenine-specific_DNA_methylase	2	0.36	0.01	0.04	0.01	0	0.27	0.03	0.41	0.98	0.05	0.49	0.62	0.17	0.12	0.03	0.04	0	0.31	200	196	613.722	79	38	K07317,K03427	adenine-specific_DNA-methyltransferase_[EC:2.1.1.72],type_I_restriction_enzyme_M_protein_[EC:2.1.1.72]	96.2,3.8	PF02384,PF07669,PF12950,-	N-6_DNA_Methylase,Eco57I_restriction-modification_methylase,TaqI-like_C-terminal_specificity_domain,-	48.1,22.78,22.78,6.33	COG1002,COG0286,COG0827,-,COG4123	Type_II_restriction/modification_system,_endonuclease_and_methylase_domains,Type_I_restriction-modification_system,_DNA_methylase_subunit,Adenine-specific_DNA_N6-methylase,-,tRNA1(Val)_A37_N6-methylase_TrmN6	75.95,16.46,5.06,1.27,1.27	67.0886	11.3924	8.86076	7.59494	5.06329	18.75	0	0	9.7561	11.7647	0	70	8.19672	33.3333	14.2857	12.5	0	0	0	0	0	50	9.52381	0	0
arCOG02638_01	R	Aes			Alpha/beta_superfamily_hydrolase	6	0.78	0.05	0.13	0.04	0.04	0.93	0.93	0.91	0.89	0.43	0.61	0.4	0.37	0.2	0.09	0.09	0	0.01	188	184	346.34	94	52	K01066,K03929,K14731,K01303,K01432,K15889,K01322	acetyl_esterase_[EC:3.1.1.-],para-nitrobenzyl_esterase_[EC:3.1.1.-],epsilon-lactone_hydrolase_[EC:3.1.1.83],acylaminoacyl-peptidase_[EC:3.4.19.1],arylformamidase_[EC:3.5.1.9],prenylcysteine_alpha-carboxyl_methylesterase_[EC:3.1.1.-],prolyl_oligopeptidase_[EC:3.4.21.26]	47.87,15.96,14.89,9.57,5.32,5.32,1.06	PF07859,PF00135,PF00326,-	alpha/beta_hydrolase_fold,Carboxylesterase_family,Prolyl_oligopeptidase_family,-	69.15,17.02,11.7,2.13	COG0657,COG2272,COG1506,COG1505	Acetyl_esterase/lipase,Carboxylesterase_type_B,Dipeptidyl_aminopeptidase/acylaminoacyl_peptidase,Prolyl_endopeptidase_PreP,_S9A_serine_peptidase_family	73.4,15.96,8.51,2.13	26.5957	2.12766	44.6809	19.1489	7.44681	18.75	0	0	43.9024	14.7059	33.3333	55	19.6721	0	14.2857	12.5	0	0	0	0	0	0	0	0	0
arCOG02639_01	S	-			Predicted_metal-binding_protein	4	0.95	0.91	0.7	0.74	0.05	0.25	0.16	0.03	0.03	0.01	0.17	0.08	0.06	0.02	0.02	0.02	0	0	101	88	124.28	25	22	-	-	100.0	PF08821	CGGC_domain	100.0	COG5561	Predicted_metal-binding_protein,_contains_CGGC_domain	100.0	12	0	76	8	4	18.75	50	0	29.2683	2.94118	33.3333	15	1.63934	0	0	0	0	0	0	0	0	0	0	0	0
arCOG02640_01	P	-			YkaA-like_protein_involved_in_regulation_of_phosphate_transport,_PhoU/UPF0111/DUF47_family	13	0.99	0.97	0.97	0.86	0.97	0.96	0.55	1	1	1	0.97	0.95	0.79	0.36	0.15	0.17	0.01	0.01	149	149	220.251	219	140	K07220,K14640,K08176,-	uncharacterized_protein,solute_carrier_family_20_(sodium-dependent_phosphate_transporter),MFS_transporter,_PHS_family,_inorganic_phosphate_transporter,-	97.26,1.37,0.91,0.46	PF01865,-,PF01384,PF00083	Protein_of_unknown_function_DUF47,-,Phosphate_transporter_family,Sugar_(and_other)_transporter	92.24,5.48,1.37,0.91	COG1392,COG0306,-	Phosphate_transport_regulator_YkaA,_distantly_related_to_PhoU,_UPF0111/DUF47_family,Phosphate/sulfate_permease,-	98.17,1.37,0.46	16.4384	5.93607	18.2648	46.5753	12.7854	62.5	50	100	43.9024	76.4706	33.3333	85	88.5246	100	0	12.5	100	0	0	0	0	50	7.14286	0	0
arCOG02642_01	R	PerM			Predicted_PurR-regulated_permease_PerM	6	0	0.18	0.03	0.17	0.01	0.01	0	0.01	0.01	0	0	0.05	1	1	0.99	1	0.99	1	240	237	351.35	197	111	K03548,K11744,-,K20469	putative_permease,AI-2_transport_protein_TqsA,-,putative_heme_transporter	75.63,11.17,8.12,5.08	PF01594,-	AI-2E_family_transporter,-	99.49,0.51	COG0628	Predicted_PurR-regulated_permease_PerM	100.0	0	34.5178	61.4213	0	4.06091	93.75	50	0	92.6829	20.5882	0	0	0	33.3333	14.2857	12.5	100	100	0	0	100	100	83.3333	50	100
arCOG02643_01	K	AcrR			Transcriptional_regulator,_TetR/AcrR_family	5	0.55	0.07	0.1	0.05	0	0.66	0.73	0.33	0.36	0.04	0.63	0.57	0.27	0.16	0.06	0.06	0	0.02	98	98	207.013	78	43	K09017,K03577,K16137,K13770,K02167,K22106,K18301,K16138,K18136,-,K10913,K18476,K18939,K21961,K19736,K21962,K22041,K22107,K22108	TetR/AcrR_family_transcriptional_regulator,TetR/AcrR_family_transcriptional_regulator,_acrAB_operon_repressor,TetR/AcrR_family_transcriptional_regulator,_transcriptional_repressor_for_nem_operon,TetR/AcrR_family_transcriptional_regulator,_fatty_acid_metabolism_regulator_protein,TetR/AcrR_family_transcriptional_regulator,_transcriptional_repressor_of_bet_genes,TetR/AcrR_family_transcriptional_regulator,_repressor_of_fatR-cypB_operon,TetR/AcrR_family_transcriptional_regulator,_mexJK_operon_transcriptional_repressor,TetR/AcrR_family_transcriptional_regulator,_repressor_for_uid_operon,TetR/AcrR_family_transcriptional_regulator,_multidrug_resistance_operon_repressor,-,TetR/AcrR_family_transcriptional_regulator,_hemagglutinin/protease_regulatory_protein,TetR/AcrR_family_transcriptional_regulator,_tetracycline_repressor_protein,TetR/AcrR_family_transcriptional_regulator,_lmrAB_and_yxaGH_operons_repressor,TetR/AcrR_family_transcriptional_regulator,_ethionamide_resistance_regulator,TetR/AcrR_family_transcriptional_regulator,_regulator_of_autoinduction_and_epiphytic_fitness,TetR/AcrR_family_transcriptional_regulator,_transcriptional_repressor_of_aconitase,TetR/AcrR_family_transcriptional_regulator,_copper-responsive_repressor,TetR/AcrR_family_transcriptional_regulator,_cholesterol_catabolism_regulator,TetR/AcrR_family_transcriptional_regulator,_cholesterol_catabolism_regulator	30.77,15.38,14.1,10.26,3.85,3.85,3.85,2.56,2.56,1.28,1.28,1.28,1.28,1.28,1.28,1.28,1.28,1.28,1.28	PF00440,-,PF02909,PF08362,PF14278,PF17924	Bacterial_regulatory_proteins,_tetR_family,-,Tetracyclin_repressor-like,_C-terminal_domain,YcdC-like_protein,_C-terminal_region,Transcriptional_regulator_C-terminal_region,Tetracyclin_repressor-like,_C-terminal_domain	88.46,6.41,1.28,1.28,1.28,1.28	COG1309,COG3226,-	DNA-binding_protein,_AcrR_family,_includes_nucleoid_occlusion_protein_SlmA,DNA-binding_transcriptional_regulator_YbjK,-	92.31,5.13,2.56	32.0513	1.28205	37.1795	10.2564	19.2308	25	50	33.3333	24.3902	29.4118	33.3333	45	9.83607	0	14.2857	0	0	0	0	0	0	0	0	0	0
arCOG02644_01	K	AcrR			Transcriptional_regulator,_TetR/AcrR_family	0	0	0	0	0	0	0.04	0	0.08	0.24	0	0.01	0.01	0	0	0.01	0	0	0	205	179	225.882	17	13	K09017,K22108,K03577,K13770	TetR/AcrR_family_transcriptional_regulator,TetR/AcrR_family_transcriptional_regulator,_cholesterol_catabolism_regulator,TetR/AcrR_family_transcriptional_regulator,_acrAB_operon_repressor,TetR/AcrR_family_transcriptional_regulator,_fatty_acid_metabolism_regulator_protein	58.82,17.65,11.76,11.76	PF00440	Bacterial_regulatory_proteins,_tetR_family	100.0	COG1309	DNA-binding_protein,_AcrR_family,_includes_nucleoid_occlusion_protein_SlmA	100.0	23.5294	0	76.4706	0	0	18.75	0	0	14.6341	0	0	20	0	0	0	0	0	0	0	0	0	0	0	0	0
arCOG02645_01	K	AcrR			Transcriptional_regulator,_TetR/AcrR_family	0	0.27	0.09	0.09	0.08	0.01	0.02	0	0	0	0	0.03	0.04	0.03	0.01	0	0.01	0	0	190	143	198.5	10	9	K18136,K22106	TetR/AcrR_family_transcriptional_regulator,_multidrug_resistance_operon_repressor,TetR/AcrR_family_transcriptional_regulator,_repressor_of_fatR-cypB_operon	50.0,50.0	PF00440,PF16295	Bacterial_regulatory_proteins,_tetR_family,Tetracyclin_repressor-like,_C-terminal_domain	90.0,10.0	COG1309	DNA-binding_protein,_AcrR_family,_includes_nucleoid_occlusion_protein_SlmA	100.0	20	0	80	0	0	12.5	0	0	12.1951	0	0	10	0	0	0	0	0	0	0	0	0	0	0	0	0
arCOG02646_01	K	AcrR			Transcriptional_regulator,_TetR/AcrR_family	0	0.03	0	0	0	0	0.01	0.01	0	0.01	0.01	0.01	0.01	0.03	0.03	0.02	0.03	0	0	172	167	205.135	52	24	K02167,K09017,K16137,K22108,K13770,K18301,K19736	TetR/AcrR_family_transcriptional_regulator,_transcriptional_repressor_of_bet_genes,TetR/AcrR_family_transcriptional_regulator,TetR/AcrR_family_transcriptional_regulator,_transcriptional_repressor_for_nem_operon,TetR/AcrR_family_transcriptional_regulator,_cholesterol_catabolism_regulator,TetR/AcrR_family_transcriptional_regulator,_fatty_acid_metabolism_regulator_protein,TetR/AcrR_family_transcriptional_regulator,_mexJK_operon_transcriptional_repressor,TetR/AcrR_family_transcriptional_regulator,_regulator_of_autoinduction_and_epiphytic_fitness	57.69,17.31,15.38,3.85,1.92,1.92,1.92	PF13977,PF00440,-,PF17935	BetI-type_transcriptional_repressor,_C-terminal,Bacterial_regulatory_proteins,_tetR_family,-,Tetracyclin_repressor-like,_C-terminal_domain	63.46,32.69,1.92,1.92	COG3226,COG1309,-	DNA-binding_transcriptional_regulator_YbjK,DNA-binding_protein,_AcrR_family,_includes_nucleoid_occlusion_protein_SlmA,-	73.08,25.0,1.92	1.92308	1.92308	92.3077	1.92308	1.92308	18.75	0	0	41.4634	2.94118	0	5	1.63934	0	0	0	0	0	0	0	33.3333	0	0	0	0
arCOG02647_01	K	AcrR			Transcriptional_regulator,_TetR/AcrR_family	1	0.17	0	0	0	0	0.32	0.58	0.12	0.13	0.04	0.04	0.02	0	0.01	0	0	0	0	188	170	201.5	12	11	K13770,K22106,K22107	TetR/AcrR_family_transcriptional_regulator,_fatty_acid_metabolism_regulator_protein,TetR/AcrR_family_transcriptional_regulator,_repressor_of_fatR-cypB_operon,TetR/AcrR_family_transcriptional_regulator,_cholesterol_catabolism_regulator	50.0,41.67,8.33	PF00440	Bacterial_regulatory_proteins,_tetR_family	100.0	COG1309	DNA-binding_protein,_AcrR_family,_includes_nucleoid_occlusion_protein_SlmA	100.0	41.6667	0	8.33333	33.3333	16.6667	0	0	0	2.43902	5.88235	33.3333	20	4.91803	0	0	0	0	0	0	0	0	0	0	0	0
arCOG02648_01	K	AcrR			Transcriptional_regulator,_TetR/AcrR_family	0	0.16	0.02	0.01	0.01	0	0.03	0.01	0.02	0.01	0	0.07	0.03	0.04	0.06	0.05	0.04	0	0.01	184	178	207.9	20	14	K03577,K09017,K22108,-,K13770,K03824,K16137,K18301,K18992,K22106	TetR/AcrR_family_transcriptional_regulator,_acrAB_operon_repressor,TetR/AcrR_family_transcriptional_regulator,TetR/AcrR_family_transcriptional_regulator,_cholesterol_catabolism_regulator,-,TetR/AcrR_family_transcriptional_regulator,_fatty_acid_metabolism_regulator_protein,putative_acetyltransferase_[EC:2.3.1.-],TetR/AcrR_family_transcriptional_regulator,_transcriptional_repressor_for_nem_operon,TetR/AcrR_family_transcriptional_regulator,_mexJK_operon_transcriptional_repressor,TetR/AcrR_family_transcriptional_regulator,_cmeABC_operon_repressor,TetR/AcrR_family_transcriptional_regulator,_repressor_of_fatR-cypB_operon	30.0,20.0,15.0,5.0,5.0,5.0,5.0,5.0,5.0,5.0	PF00440,-	Bacterial_regulatory_proteins,_tetR_family,-	95.0,5.0	COG1309,-,COG3153	DNA-binding_protein,_AcrR_family,_includes_nucleoid_occlusion_protein_SlmA,-,Predicted_N-acetyltransferase_YhbS	90.0,5.0,5.0	15	0	85	0	0	18.75	0	0	21.9512	0	0	10	0	0	0	0	0	0	0	0	0	0	0	0	0
arCOG02649_01	K	AcrR			Transcriptional_regulator,_TetR/AcrR_family	0	0.35	0.08	0.03	0	0.03	0.02	0.03	0	0	0	0.06	0.05	0.02	0	0.01	0	0	0	165	133	202.636	11	10	K22108,K16137,K18301,-,K22106	TetR/AcrR_family_transcriptional_regulator,_cholesterol_catabolism_regulator,TetR/AcrR_family_transcriptional_regulator,_transcriptional_repressor_for_nem_operon,TetR/AcrR_family_transcriptional_regulator,_mexJK_operon_transcriptional_repressor,-,TetR/AcrR_family_transcriptional_regulator,_repressor_of_fatR-cypB_operon	36.36,27.27,18.18,9.09,9.09	PF00440,-	Bacterial_regulatory_proteins,_tetR_family,-	90.91,9.09	COG1309,-	DNA-binding_protein,_AcrR_family,_includes_nucleoid_occlusion_protein_SlmA,-	90.91,9.09	0	9.09091	36.3636	9.09091	45.4545	12.5	0	0	4.87805	11.7647	0	0	1.63934	0	0	12.5	0	0	0	0	0	0	0	0	0
arCOG02680_01	R	-			Uncharacterized_archaeal_Zn-finger_protein	5	0.97	1	1	1	0.99	0.03	0	0	0	0	0.02	0.02	0	0	0	0	0	0	169	162	205.299	77	75	-	-	100.0	PF19769	CPxCG-related_zinc_finger	100.0	COG1326	Uncharacterized_archaeal_Zn-finger_protein	100.0	0	1.2987	70.1299	0	28.5714	100	0	0	87.8049	64.7059	0	0	0	33.3333	0	0	0	0	0	0	0	0	0	0	0
arCOG02681_01	V	VapB3			RHH/copG_family_antitoxin	10	0.88	0.07	0.17	0.09	0.03	0.99	0.96	0.99	0.89	0.91	0.93	0.93	0.59	0.43	0.38	0.12	0.04	0.74	57	56	78.6322	87	63	-,K07723	-,CopG_family_transcriptional_regulator_/_antitoxin_EndoAI	98.85,1.15	PF02697,-	Putative_antitoxin,-	93.1,6.9	COG1753,-	Predicted_antitoxin,_CopG_family,-	93.1,6.9	14.9425	16.092	31.0345	26.4368	11.4943	12.5	50	0	34.1463	17.6471	33.3333	40	29.5082	33.3333	14.2857	37.5	0	66.6667	0	0	0	0	14.2857	0	0
arCOG02682_01	G	-			MFS_family_permease	1	0.3	0	0.07	0.05	0.03	0.41	0.99	0.33	0.16	0.44	0.12	0.08	0.05	0.07	0.04	0.05	0	0.03	359	353	458.817	131	51	K08369,K08368,K08176	MFS_transporter,_putative_metabolite:H+_symporter,MFS_transporter,_putative_metabolite_transport_protein,MFS_transporter,_PHS_family,_inorganic_phosphate_transporter	43.51,35.11,21.37	PF00083,PF07690	Sugar_(and_other)_transporter,Major_Facilitator_Superfamily	60.31,39.69	COG2271,COG1392,COG2223,COG2814	Sugar_phosphate_permease,Phosphate_transport_regulator_YkaA,_distantly_related_to_PhoU,_UPF0111/DUF47_family,Nitrate/nitrite_transporter_NarK,Predicted_arabinose_efflux_permease_AraJ,_MFS_family	96.18,1.53,1.53,0.76	17.5573	1.52672	3.81679	45.0382	32.0611	12.5	0	0	7.31707	32.3529	100	30	39.3443	0	0	12.5	0	0	0	0	0	0	2.38095	0	0
arCOG02685_01	G	-			MFS_family_permease	0	0.03	0.01	0	0	0	0.03	0.01	0.04	0.01	0.1	0	0	0.01	0.01	0	0.01	0	0	431	391	452.25	20	16	K02100,K08368,K08150	MFS_transporter,_SP_family,_arabinose:H+_symporter,MFS_transporter,_putative_metabolite_transport_protein,MFS_transporter,_SP_family,_solute_carrier_family_2_(myo-inositol_transporter),_member_13	70.0,20.0,10.0	PF00083	Sugar_(and_other)_transporter	100.0	COG2271,COG2814	Sugar_phosphate_permease,Predicted_arabinose_efflux_permease_AraJ,_MFS_family	95.0,5.0	10	0	20	55	15	0	0	0	9.7561	8.82353	0	10	11.4754	0	0	0	0	0	0	0	0	0	0	0	0
arCOG02687_01	G	-			MFS_family_permease	0	0	0	0	0.01	0	0	0	0.01	0.01	0.07	0	0	0	0	0.01	0.03	0	0	431	401	450.811	37	17	K08369	MFS_transporter,_putative_metabolite:H+_symporter	100.0	PF00083,PF07690	Sugar_(and_other)_transporter,Major_Facilitator_Superfamily	67.57,32.43	COG2271,COG2814	Sugar_phosphate_permease,Predicted_arabinose_efflux_permease_AraJ,_MFS_family	97.3,2.7	0	2.7027	0	86.4865	10.8108	0	0	0	0	11.7647	0	0	19.6721	0	0	0	0	0	0	0	0	0	2.38095	0	0
arCOG02688_01	G	-			MFS_family_permease	0	0.02	0	0	0	0	0	0	0	0	0	0.01	0	0	0	0	0.01	0	0	434	306	433.778	9	9	K08369	MFS_transporter,_putative_metabolite:H+_symporter	100.0	PF00083,PF07690	Sugar_(and_other)_transporter,Major_Facilitator_Superfamily	88.89,11.11	COG2271,COG2223	Sugar_phosphate_permease,Nitrate/nitrite_transporter_NarK	88.89,11.11	0	0	0	55.5556	44.4444	0	0	0	0	11.7647	0	0	8.19672	0	0	0	0	0	0	0	0	0	0	0	0
arCOG02689_01	G	-			MFS_family_permease	0	0.01	0	0	0	0	0	0	0	0	0	0	0	0	0	0	0	0	0	434	329	451.421	19	10	K08368	MFS_transporter,_putative_metabolite_transport_protein	100.0	PF00083	Sugar_(and_other)_transporter	100.0	COG2271	Sugar_phosphate_permease	100.0	0	0	0	94.7368	5.26316	0	0	0	0	2.94118	0	0	14.7541	0	0	0	0	0	0	0	0	0	0	0	0
arCOG02690_01	G	-			MFS_family_permease	0	0.01	0	0	0	0	0	0.01	0	0	0.01	0	0	0	0	0	0	0	0	409	333	426.4	10	7	K03762,K08178	MFS_transporter,_MHS_family,_proline/betaine_transporter,MFS_transporter,_SHS_family,_lactate_transporter	90.0,10.0	PF07690	Major_Facilitator_Superfamily	100.0	COG2271	Sugar_phosphate_permease	100.0	0	0	0	70	30	0	0	0	0	5.88235	0	0	8.19672	0	0	0	0	0	0	0	0	0	0	0	0
arCOG02691_01	G	-			MFS_family_permease	3	0.48	0.05	0.05	0.01	0.01	0.57	0.48	0.55	0.19	0.57	0.29	0.12	0.14	0.1	0.1	0.12	0	0	387	368	418.02	50	27	K03762,K08369,K08178	MFS_transporter,_MHS_family,_proline/betaine_transporter,MFS_transporter,_putative_metabolite:H+_symporter,MFS_transporter,_SHS_family,_lactate_transporter	90.0,6.0,4.0	PF07690,PF00083	Major_Facilitator_Superfamily,Sugar_(and_other)_transporter	76.0,24.0	COG2271	Sugar_phosphate_permease	100.0	2	2	4	72	20	6.25	0	0	2.43902	20.5882	33.3333	5	24.5902	0	0	0	0	0	0	0	0	0	2.38095	0	0
arCOG02692_01	G	-			MFS_family_permease	0	0	0	0	0	0	0	0	0	0	0	0	0	0	0	0	0	0	0	368	336	382.938	16	8	K08178,K08172,K03762	MFS_transporter,_SHS_family,_lactate_transporter,MFS_transporter,_MHS_family,_shikimate_and_dehydroshikimate_transport_protein,MFS_transporter,_MHS_family,_proline/betaine_transporter	68.75,18.75,12.5	PF07690,PF00083	Major_Facilitator_Superfamily,Sugar_(and_other)_transporter	93.75,6.25	COG2271	Sugar_phosphate_permease	100.0	0	0	0	93.75	6.25	0	0	0	0	2.94118	0	0	11.4754	0	0	0	0	0	0	0	0	0	0	0	0
arCOG02693_01	G	-			MFS_family_permease	0	0	0	0	0	0	0	0	0	0	0	0	0.01	0	0.01	0	0	0	0.01	356	296	387.857	14	7	K03762,K03761	MFS_transporter,_MHS_family,_proline/betaine_transporter,MFS_transporter,_MHS_family,_alpha-ketoglutarate_permease	92.86,7.14	PF00083,PF07690	Sugar_(and_other)_transporter,Major_Facilitator_Superfamily	57.14,42.86	COG2271	Sugar_phosphate_permease	100.0	0	0	0	92.8571	7.14286	0	0	0	0	2.94118	0	0	9.83607	0	0	0	0	0	0	0	0	0	0	0	0
arCOG02696_01	S	-			Uncharacterized_protein,_DUF1102_family	0	0.01	0	0	0	0	0	0	0	0	0	0	0	0.01	0	0.01	0	0	0	130	129	208.31	42	14	-,K01174,K07218	-,micrococcal_nuclease_[EC:3.1.31.1],nitrous_oxidase_accessory_protein	95.24,2.38,2.38	-,PF06510,PF00932,PF07705	-,Protein_of_unknown_function_(DUF1102),Lamin_Tail_Domain,CARDB	88.1,7.14,2.38,2.38	-,COG1525,COG1572	-,Endonuclease_YncB,_thermonuclease_family,Serine_protease,_subtilase_family	95.24,2.38,2.38	0	0	92.8571	4.7619	2.38095	12.5	0	0	24.3902	2.94118	0	0	1.63934	0	0	0	0	0	0	0	0	0	0	0	0
arCOG02697_01	S	-			Uncharacterized_protein,_DUF1102_family	0	0.08	0.1	0	0	0	0	0	0	0	0	0	0	0	0	0	0	0	0	167	117	186.727	11	5	-	-	100.0	PF06510	Protein_of_unknown_function_(DUF1102)	100.0	-	-	100.0	0	0	100	0	0	18.75	0	0	4.87805	0	0	0	0	0	0	0	0	0	0	0	0	0	0	0	0
arCOG02698_01	S	-			Uncharacterized_protein,_DUF1102_family	0	0.07	0.07	0	0	0	0	0	0	0	0	0	0	0	0	0	0	0	0	155	58	345.286	7	7	-,K21065	-,beta-1,2-mannosidase_[EC:3.2.1.197]	85.71,14.29	-,PF01345	-,Domain_of_unknown_function_DUF11	85.71,14.29	-,COG2152	-,Predicted_glycosyl_hydrolase,_GH43/DUF377_family	85.71,14.29	0	0	85.7143	0	14.2857	18.75	0	0	7.31707	2.94118	0	0	0	0	0	0	0	0	0	0	0	0	0	0	0
arCOG02699_01	I	AccB			Biotin_carboxyl_carrier_protein	4	0.79	0.68	0.61	0.09	0.62	0.08	0.04	0.01	0.01	0	0.14	0.05	0.08	0.06	0.03	0.02	0.06	0.04	110	105	142.135	37	34	K15037,K17490,K00627,K01960,K09699,K18605,K00382	biotin_carboxyl_carrier_protein,methylmalonyl-CoA_carboxyltransferase_1.3S_subunit_[EC:2.1.3.1],pyruvate_dehydrogenase_E2_component_(dihydrolipoamide_acetyltransferase)_[EC:2.3.1.12],pyruvate_carboxylase_subunit_B_[EC:6.4.1.1],2-oxoisovalerate_dehydrogenase_E2_component_(dihydrolipoyl_transacylase)_[EC:2.3.1.168],biotin_carboxyl_carrier_protein,dihydrolipoamide_dehydrogenase_[EC:1.8.1.4]	43.24,27.03,8.11,8.11,5.41,5.41,2.7	PF00364,PF00198,PF13533,PF07992	Biotin-requiring_enzyme,2-oxoacid_dehydrogenases_acyltransferase_(catalytic_domain),Biotin-lipoyl_like,Pyridine_nucleotide-disulphide_oxidoreductase	70.27,13.51,13.51,2.7	COG1038,COG0508,COG1249,COG4770,COG5016	Pyruvate_carboxylase,Pyruvate/2-oxoglutarate_dehydrogenase_complex,_dihydrolipoamide_acyltransferase_(E2)_component,Dihydrolipoamide_dehydrogenase_(E3)_component_of_pyruvate/2-oxoglutarate_dehydrogenase_complex_or_glutathione_oxidoreductase,Acetyl/propionyl-CoA_carboxylase,_alpha_subunit,Pyruvate/oxaloacetate_carboxyltransferase	78.38,13.51,2.7,2.7,2.7	2.7027	13.5135	27.027	48.6486	8.10811	25	0	33.3333	7.31707	5.88235	0	5	29.5082	0	0	0	0	0	0	0	66.6667	0	7.14286	0	0
arCOG02701_01	S	-			Uncharacterized_protein	8	0.5	0.46	0.91	1	0.38	1	0.96	1	0.99	0.99	0.38	0.4	0.03	0.01	0	0	0	0.01	347	322	400.821	106	100	K09121	pyridinium-3,5-bisthiocarboxylic_acid_mononucleotide_nickel_chelatase_[EC:4.99.1.12]	100.0	PF01969	Protein_of_unknown_function_DUF111	100.0	COG1641	CTP-dependent_cyclometallase,_nickel-pincer_nucleotide_(NPN)_cofactor_biosynthesis	100.0	16.0377	3.77358	50.9434	23.5849	5.66038	75	100	33.3333	80.4878	17.6471	66.6667	85	37.7049	66.6667	0	25	0	0	0	0	0	0	0	0	0
arCOG02702_01	Q	-			SAM-dependent_methyltransferase	8	0.67	0.31	0.57	0.66	0.33	0.56	0.16	0.27	0.21	0.12	0.96	1	0.96	0.83	0.43	0.34	0.07	0	110	110	223.771	157	112	K03183,K22438,K02169,K00568,K02191,K12710,K17462,-,K13317,K07755,K00561,K03294,K05928,K15256,K14369,K10947,K16134,K15446,K16868,K16437,K18534,K19306,K20331,K22900	demethylmenaquinone_methyltransferase_/_2-methoxy-6-polyprenyl-1,4-benzoquinol_methylase_[EC:2.1.1.163_2.1.1.201],trans-aconitate_3-methyltransferase_[EC:2.1.1.145],malonyl-CoA_O-methyltransferase_[EC:2.1.1.197],2-polyprenyl-6-hydroxyphenyl_methylase_/_3-demethylubiquinone-9_3-methyltransferase_[EC:2.1.1.222_2.1.1.64],cobalt-precorrin-6B_(C15)-methyltransferase_[EC:2.1.1.196],C-methyltransferase_[EC:2.1.1.-],putative_AdoMet-dependent_methyltransferase_[EC:2.1.1.-],-,NDP-4-keto-2,6-dideoxyhexose_3-C-methyltransferase_[EC:2.1.1.-],arsenite_methyltransferase_[EC:2.1.1.137],23S_rRNA_(adenine-N6)-dimethyltransferase_[EC:2.1.1.184],basic_amino_acid/polyamine_antiporter,_APA_family,tocopherol_O-methyltransferase_[EC:2.1.1.95],tRNA_(cmo5U34)-methyltransferase_[EC:2.1.1.-],erythromycin_3''-O-methyltransferase_[EC:2.1.1.254],PadR_family_transcriptional_regulator,_regulatory_protein_PadR,microcystin_synthetase_protein_McyJ,tRNA:m4X_modification_enzyme_[EC:2.1.1.225],tellurite_methyltransferase_[EC:2.1.1.265],methylation_protein_EvaC,MPBQ/MSBQ_methyltransferase_[EC:2.1.1.295],18S_rRNA_(guanine1575-N7)-methyltransferase_[EC:2.1.1.309],toxoflavin_synthase_[EC:2.1.1.349],tRNA_(adenine37-N6)-methyltransferase_[EC:2.1.1.-]	60.51,6.37,5.73,4.46,3.82,3.18,3.18,1.27,1.27,1.27,0.64,0.64,0.64,0.64,0.64,0.64,0.64,0.64,0.64,0.64,0.64,0.64,0.64,0.64	PF08241,PF13847,PF13649,PF13489,PF08484,PF01209,-,PF03551,PF02390,PF01980,PF00398,PF12796,PF08242,PF13520,PF13679	Methyltransferase_domain,Methyltransferase_domain,Methyltransferase_domain,Methyltransferase_domain,C-methyltransferase_C-terminal_domain,ubiE/COQ5_methyltransferase_family,-,Transcriptional_regulator_PadR-like_family,Putative_methyltransferase_,tRNA-methyltransferase_O,Ribosomal_RNA_adenine_dimethylase,Ankyrin_repeats_(3_copies),Methyltransferase_domain,Amino_acid_permease,Methyltransferase_domain	49.04,18.47,12.74,5.73,5.1,1.91,1.91,0.64,0.64,0.64,0.64,0.64,0.64,0.64,0.64	COG4798,COG4106,COG0500,COG4976,COG2242,-,COG4627,COG0531,COG2230,COG1695,COG1720	Predicted_methyltransferase,Trans-aconitate_methyltransferase,SAM-dependent_methyltransferase,Predicted_methyltransferase,_contains_TPR_repeat,Precorrin-6B_methylase_2,-,Predicted_SAM-depedendent_methyltransferase,Serine_transporter_YbeC,_amino_acid:H+_symporter_family,Cyclopropane_fatty-acyl-phospholipid_synthase_and_related_methyltransferases,DNA-binding_transcriptional_regulator,_PadR_family,tRNA_(Thr-GGU)_A37_N6-methylase	40.76,21.02,13.38,8.28,7.01,3.82,2.55,1.27,0.64,0.64,0.64	13.3758	14.6497	38.8535	18.4713	14.6497	75	50	0	65.8537	50	0	55	42.623	66.6667	14.2857	25	50	0	0	0	0	50	23.8095	50	0
arCOG02703_01	Q	-			SAM-dependent_methyltransferase	9	0.97	0.65	0.72	0.08	0.67	0.97	0.2	0.97	0.98	0.84	0.71	0.47	0.28	0.19	0.07	0.06	0.32	0.01	131	128	215.398	88	63	K03183,K07755,K13623,K00563,K00568,K00570,K02169,K00598,K03439,K12502	demethylmenaquinone_methyltransferase_/_2-methoxy-6-polyprenyl-1,4-benzoquinol_methylase_[EC:2.1.1.163_2.1.1.201],arsenite_methyltransferase_[EC:2.1.1.137],S-adenosylmethionine-diacylgycerolhomoserine-N-methlytransferase,23S_rRNA_(guanine745-N1)-methyltransferase_[EC:2.1.1.187],2-polyprenyl-6-hydroxyphenyl_methylase_/_3-demethylubiquinone-9_3-methyltransferase_[EC:2.1.1.222_2.1.1.64],phosphatidylethanolamine/phosphatidyl-N-methylethanolamine_N-methyltransferase_[EC:2.1.1.17_2.1.1.71],malonyl-CoA_O-methyltransferase_[EC:2.1.1.197],trans-aconitate_2-methyltransferase_[EC:2.1.1.144],tRNA_(guanine-N7-)-methyltransferase_[EC:2.1.1.33],MPBQ/MSBQ_methyltransferase_[EC:2.1.1.295]	77.27,11.36,3.41,1.14,1.14,1.14,1.14,1.14,1.14,1.14	PF13847,PF13649,PF08241,PF01209,PF13489,PF08242,-	Methyltransferase_domain,Methyltransferase_domain,Methyltransferase_domain,ubiE/COQ5_methyltransferase_family,Methyltransferase_domain,Methyltransferase_domain,-	36.36,31.82,21.59,4.55,2.27,2.27,1.14	COG4798,COG4106,COG0500,COG2519,COG4976,COG3897	Predicted_methyltransferase,Trans-aconitate_methyltransferase,SAM-dependent_methyltransferase,tRNA_A58_N-methylase_Trm61,Predicted_methyltransferase,_contains_TPR_repeat,Protein_N-terminal_and_lysine_N-methylase,_NNT1/EFM7_family	44.32,31.82,18.18,2.27,2.27,1.14	28.4091	6.81818	36.3636	20.4545	7.95455	12.5	50	0	46.3415	17.6471	0	75	24.5902	0	0	25	0	0	33.3333	0	0	0	4.7619	0	0
arCOG02705_01	I	-			Acetyl-CoA_carboxylase,_carboxyltransferase_component	5	0.24	0.24	0.44	0.07	0.97	0.53	0.05	0.96	0.99	0.98	0.25	0.28	0.03	0.03	0.03	0.03	0.01	0	507	468	524.764	110	79	K19312,K01966,K15036,K01969,K18604,K15052	acetyl-CoA/propionyl-CoA_carboxylase_carboxyl_transferase_subunit_[EC:6.4.1.2_6.4.1.3_2.1.3.15],propionyl-CoA_carboxylase_beta_chain_[EC:6.4.1.3_2.1.3.15],acetyl-CoA/propionyl-CoA_carboxylase_[EC:6.4.1.2_6.4.1.3_2.1.3.15],3-methylcrotonyl-CoA_carboxylase_beta_subunit_[EC:6.4.1.4],acetyl-CoA/propionyl-CoA_carboxylase_[EC:6.4.1.2_6.4.1.3_2.1.3.15],propionyl-CoA_carboxylase_[EC:6.4.1.3_2.1.3.15]	35.45,27.27,19.09,6.36,6.36,5.45	PF01039	Carboxyl_transferase_domain	100.0	COG4799	Acetyl-CoA_carboxylase,_carboxyltransferase_component	100.0	8.18182	1.81818	31.8182	29.0909	29.0909	31.25	0	0	41.4634	47.0588	0	35	52.459	0	14.2857	0	0	0	0	0	0	0	2.38095	0	0
arCOG02706_01	E	GloA			Lactoylglutathione_lyase_or_related_enzyme	0	0	0	0	0	0	0.02	0.01	0.02	0.05	0	0	0	0	0	0	0	0	0	360	228	364.25	12	12	K00457	4-hydroxyphenylpyruvate_dioxygenase_[EC:1.13.11.27]	100.0	PF00903	Glyoxalase/Bleomycin_resistance_protein/Dioxygenase_superfamily	100.0	COG3185	4-hydroxyphenylpyruvate_dioxygenase_and_related_hemolysins	100.0	16.6667	0	0	0	83.3333	0	0	0	0	29.4118	0	10	0	0	0	0	0	0	0	0	0	0	0	0	0
arCOG02708_01	E	GloA			Lactoylglutathione_lyase_or_related_enzyme	0	0.19	0	0.2	0.49	0	0.04	0	0.01	0	0	0.02	0.01	0.01	0	0.01	0	0	0	114	110	194.235	34	28	K01759,K04750,K07032,K08234	lactoylglutathione_lyase_[EC:4.4.1.5],PhnB_protein,uncharacterized_protein,glyoxylase_I_family_protein	70.59,14.71,8.82,5.88	PF00903,-,PF12681,PF13669	Glyoxalase/Bleomycin_resistance_protein/Dioxygenase_superfamily,-,Glyoxalase-like_domain,Glyoxalase/Bleomycin_resistance_protein/Dioxygenase_superfamily	85.29,5.88,5.88,2.94	COG0346,COG3607,COG2764,COG2514,COG3324	Catechol_2,3-dioxygenase_or_related_enzyme,_vicinal_oxygen_chelate_(VOC)_family,Lactoylglutathione_lyase-related_enzyme,_vicinal_oxygen_chelate_(VOC)_family,Zn-dependent_glyoxalase,_PhnB_family,Catechol-2,3-dioxygenase,Lactoylglutathione_lyase-related_enzyme,_vicinal_oxygen_chelate_(VOC)_family	55.88,20.59,14.71,5.88,2.94	2.94118	0	61.7647	29.4118	5.88235	0	0	0	46.3415	2.94118	0	5	11.4754	0	0	0	0	0	0	0	0	0	0	0	0
arCOG02709_01	E	GloA			Lactoylglutathione_lyase_or_related_enzyme	0	0.12	0.04	0.05	0.08	0	0.04	0	0.03	0	0.01	0.11	0.15	0.02	0.02	0	0.03	0	0.01	112	106	157.452	31	24	K08234,-,K01759,K05606,K06991,K20431	glyoxylase_I_family_protein,-,lactoylglutathione_lyase_[EC:4.4.1.5],methylmalonyl-CoA/ethylmalonyl-CoA_epimerase_[EC:5.1.99.1],uncharacterized_protein,2-epi-5-epi-valiolone_epimerase_[EC:5.1.3.33]	67.74,12.9,9.68,3.23,3.23,3.23	PF00903,-,PF13669	Glyoxalase/Bleomycin_resistance_protein/Dioxygenase_superfamily,-,Glyoxalase/Bleomycin_resistance_protein/Dioxygenase_superfamily	74.19,22.58,3.23	COG0346,-,COG2514,COG3565	Catechol_2,3-dioxygenase_or_related_enzyme,_vicinal_oxygen_chelate_(VOC)_family,-,Catechol-2,3-dioxygenase,Predicted_dioxygenase_of_extradiol_dioxygenase_family	83.87,9.68,3.23,3.23	3.22581	3.22581	74.1935	9.67742	9.67742	12.5	0	0	34.1463	8.82353	0	5	4.91803	33.3333	0	0	0	0	0	0	0	0	0	0	0
arCOG02710_01	K	-			Repressor_of_nif_and_glnA_expression	4	0.71	0.71	0.75	0.95	0	0.26	0.03	0.22	0.08	0.28	0.14	0.07	0.05	0.04	0.01	0	0	0	307	281	331.564	39	37	K09720,K21640	HTH-type_transcriptional_regulator,_global_nitrogen_regulator_NrpRI,global_nitrogen_regulator_NrpRII	97.44,2.56	PF01995	NrpR_regulatory_domains_NRD1_and_2	100.0	COG1693	Repressor_of_nif_and_glnA_expression	100.0	2.5641	0	84.6154	12.8205	0	75	0	0	46.3415	0	0	5	8.19672	0	0	0	0	0	0	0	0	0	0	0	0
arCOG02711_01	K	-			Repressor_of_nif_and_glnA_expression	0	0.02	0.11	0	0.02	0	0	0	0	0	0	0	0	0	0	0	0	0	0	232	210	243.696	23	23	K21640,K09720	global_nitrogen_regulator_NrpRII,HTH-type_transcriptional_regulator,_global_nitrogen_regulator_NrpRI	65.22,34.78	PF01995	NrpR_regulatory_domains_NRD1_and_2	100.0	COG1693	Repressor_of_nif_and_glnA_expression	100.0	0	0	100	0	0	50	0	0	36.5854	0	0	0	0	0	0	0	0	0	0	0	0	0	0	0	0
arCOG02712_01	R	-			Predicted_permease	9	0.95	0.93	0.67	0.67	0.09	0.59	0.12	0.41	0.34	0.34	0.86	0.73	0.62	0.55	0.14	0.2	0.31	0.01	264	262	344.528	106	80	K07089	uncharacterized_protein	100.0	PF03773	Predicted_permease	100.0	COG0701	Uncharacterized_membrane_protein_YraQ,_UPF0718_family	100.0	5.66038	21.6981	58.4906	9.43396	4.71698	56.25	0	33.3333	68.2927	14.7059	0	30	14.7541	66.6667	0	37.5	0	0	33.3333	0	0	50	33.3333	0	100
arCOG02713_01	O	TrxA			Thiol-disulfide_isomerase_or_thioredoxin	8	0.73	0.68	0.52	0.52	0.06	0.79	0.21	0.82	0.52	0.87	0.45	0.33	0.17	0.1	0.03	0.01	0	0	76	71	87.3125	64	52	-	-	100.0	PF13192	Thioredoxin_domain	100.0	-	-	100.0	4.6875	6.25	59.375	18.75	10.9375	50	0	33.3333	46.3415	14.7059	0	15	19.6721	33.3333	0	0	0	0	0	0	0	0	7.14286	0	0
arCOG02716_01	S	-			Uncharacterized_protein	0	0.06	0	0.09	0.22	0	0	0	0	0	0	0	0	0	0	0	0	0	0	61	47	68.8182	11	11	-,K09122	-,uncharacterized_protein	90.91,9.09	-,PF01927	-,Mut7-C_RNAse_domain	90.91,9.09	-,COG1656	-,Uncharacterized_conserved_protein,_contains_PIN-related_Mut7-C_RNAse_domain	90.91,9.09	9.09091	0	81.8182	9.09091	0	0	0	0	21.9512	0	0	5	1.63934	0	0	0	0	0	0	0	0	0	0	0	0
arCOG02717_01	S	-			Predicted_membrane_protein,_DUF131_family	9	0.94	0.68	0.32	0.17	0.15	0.89	0.89	0.69	0.17	0.74	0.82	0.77	0.37	0.3	0.21	0.23	0.01	0.5	66	64	90.5325	77	71	-	-	100.0	PF01998,-	Protein_of_unknown_function_DUF131,-	83.12,16.88	COG2034,-	Uncharacterized_membrane_protein,_DUF131_family,-	97.4,2.6	2.5974	15.5844	31.1688	44.1558	6.49351	68.75	50	0	26.8293	14.7059	100	10	42.623	66.6667	28.5714	12.5	50	0	66.6667	100	0	0	7.14286	0	0
arCOG02718_01	S	-			Predicted_membrane_protein,_DUF131_family	0	0.04	0	0	0	0.01	0.04	0.12	0.04	0.07	0.07	0.14	0.2	0.07	0.03	0.02	0.03	0.01	0	78	75	95.641	39	37	-	-	100.0	PF01998,-	Protein_of_unknown_function_DUF131,-	94.87,5.13	COG2034	Uncharacterized_membrane_protein,_DUF131_family	100.0	7.69231	5.12821	15.3846	56.4103	15.3846	6.25	50	0	9.7561	17.6471	33.3333	15	31.1475	0	14.2857	12.5	0	0	0	0	0	0	0	0	0
arCOG02719_01	S	-			Predicted_membrane_protein,_DUF131_family	0	0	0	0	0	0	0	0	0	0	0	0	0	0	0	0	0	0	0	85	49	88.875	8	8	-	-	100.0	PF01998,-	Protein_of_unknown_function_DUF131,-	87.5,12.5	COG2034	Uncharacterized_membrane_protein,_DUF131_family	100.0	0	0	0	100	0	0	0	0	0	0	0	0	13.1148	0	0	0	0	0	0	0	0	0	0	0	0
arCOG02720_01	C	CydA			Cytochrome_bd-type_quinol_oxidase,_subunit_I	0	0.15	0	0	0	0	0.22	0.41	0.1	0	0.16	0.01	0	0	0	0	0.01	0.01	0	360	285	385.4	10	10	K00425	cytochrome_bd_ubiquinol_oxidase_subunit_I_[EC:7.1.1.7]	100.0	PF01654	Cytochrome_bd_terminal_oxidase_subunit_I	100.0	COG1271	Cytochrome_bd-type_quinol_oxidase,_subunit_1	100.0	0	0	20	70	10	0	0	0	4.87805	2.94118	66.6667	0	8.19672	0	0	0	0	0	0	0	0	0	0	0	0
arCOG02721_01	C	CydA			Cytochrome_bd-type_quinol_oxidase,_subunit_I	0	0.04	0	0.01	0.01	0	0.31	0.49	0.19	0.01	0.18	0.13	0.33	0.06	0.13	0.22	0.29	0	0	415	391	482.311	45	37	K00425	cytochrome_bd_ubiquinol_oxidase_subunit_I_[EC:7.1.1.7]	100.0	PF01654	Cytochrome_bd_terminal_oxidase_subunit_I	100.0	COG1271	Cytochrome_bd-type_quinol_oxidase,_subunit_1	100.0	0	11.1111	35.5556	24.4444	28.8889	6.25	0	0	26.8293	26.4706	66.6667	0	14.7541	0	14.2857	25	0	0	0	0	0	0	4.7619	0	0
arCOG02722_01	H	-			Glutamate-cysteine_ligase_family_2(GCS2)	1	0.28	0.01	0.35	0.6	0.01	0.05	0.01	0.01	0	0	0.04	0.03	0.02	0.12	0.02	0	0	0	334	308	377.643	28	23	K06048,K01919	glutamate---cysteine_ligase_/_carboxylate-amine_ligase_[EC:6.3.2.2_6.3.-.-],glutamate--cysteine_ligase_[EC:6.3.2.2]	96.43,3.57	PF04107,-	Glutamate-cysteine_ligase_family_2(GCS2),-	85.71,14.29	COG2170	Gamma-glutamyl:cysteine_ligase_YbdK,_ATP-grasp_superfamily	100.0	0	21.4286	78.5714	0	0	0	0	0	41.4634	0	0	0	0	0	0	12.5	0	0	0	0	0	50	7.14286	50	0
arCOG02723_01	H	-			Glutamate-cysteine_ligase_family_2	0	0.26	0.05	0.04	0.03	0	0.02	0.02	0	0	0.01	0.01	0.02	0.02	0.02	0.01	0.02	0	0.01	361	236	377.2	10	10	K06048	glutamate---cysteine_ligase_/_carboxylate-amine_ligase_[EC:6.3.2.2_6.3.-.-]	100.0	PF04107	Glutamate-cysteine_ligase_family_2(GCS2)	100.0	COG2170	Gamma-glutamyl:cysteine_ligase_YbdK,_ATP-grasp_superfamily	100.0	0	0	60	30	10	6.25	0	0	12.1951	2.94118	0	0	4.91803	0	0	0	0	0	0	0	0	0	0	0	0
arCOG02724_01	L	Ada			Methylated_DNA-protein_cysteine_methyltransferase	16	0.88	0.64	0.53	0.52	0.27	0.93	0.92	0.71	0.67	0.42	0.98	0.89	0.95	0.85	0.64	0.5	0.78	0.55	68	68	142.258	229	211	K00567,K05982,K10778,K07443,-,K13531	methylated-DNA-[protein]-cysteine_S-methyltransferase_[EC:2.1.1.63],deoxyribonuclease_V_[EC:3.1.21.7],AraC_family_transcriptional_regulator,_regulatory_protein_of_adaptative_response_/_methylated-DNA-[protein]-cysteine_methyltransferase_[EC:2.1.1.63],methylated-DNA-protein-cysteine_methyltransferase_related_protein,-,methylated-DNA-[protein]-cysteine_S-methyltransferase_[EC:2.1.1.63]	82.53,6.55,4.8,4.37,0.87,0.87	PF01035,PF04493,-,PF09153	6-O-methylguanine_DNA_methyltransferase,_DNA_binding_domain,Endonuclease_V,-,Domain_of_unknown_function_(DUF1938)	90.39,6.11,3.06,0.44	COG3695,-,COG1515,COG2169	Alkylated_DNA_nucleotide_flippase_Atl1,_participates_in_nucleotide_excision_repair,_Ada-like_DNA-binding_domain,-,Deoxyinosine_3'-endonuclease_(endonuclease_V),Methylphosphotriester-DNA--protein-cysteine_methyltransferase_(N-terminal_fragment_of_Ada),_contains_Zn-binding_and_two_AraC-type_DNA-binding_domains	83.84,8.3,6.55,1.31	10.917	22.7074	27.9476	24.0175	14.4105	100	100	100	92.6829	82.3529	100	95	83.6066	100	42.8571	75	50	66.6667	100	100	66.6667	100	61.9048	50	100
arCOG02727_01	R	-			Predicted_RNA-binding_protein_containing_PUA-domain	6	0.51	0.12	0.08	0.06	0	0.79	0.86	0.64	0.57	0.54	0.23	0.07	0.11	0.05	0.02	0.01	0.02	0	132	131	155.571	49	38	-,K07503	-,endonuclease_[EC:3.1.-.-]	97.96,2.04	PF01878,-,PF01939	EVE_domain,-,Endonuclease_NucS	77.55,20.41,2.04	COG1673,-,COG1637	Predicted_RNA-binding_protein,_contains_PUA-like_EVE_domain,-,Endonuclease_NucS,_RecB_family	93.88,4.08,2.04	6.12245	4.08163	34.6939	53.0612	2.04082	25	0	0	19.5122	2.94118	66.6667	15	29.5082	0	0	0	0	0	0	0	0	0	2.38095	0	100
arCOG02729_01	R	-			Predicted_RNA-binding_protein_containing_PUA-domain	0	0.07	0	0.01	0.01	0.01	0.09	0.14	0.07	0.06	0.1	0	0.01	0	0.01	0	0	0	0	138	108	217.7	10	7	-	-	100.0	-,PF01878	-,EVE_domain	90.0,10.0	-,COG1673	-,Predicted_RNA-binding_protein,_contains_PUA-like_EVE_domain	70.0,30.0	10	0	0	80	10	0	0	0	0	2.94118	33.3333	5	6.55738	0	0	0	0	0	0	0	0	0	0	0	0
arCOG02730_01	V	-			PIN_domain_containing_protein	5	0.66	0.12	0.44	0.44	0.06	0.83	0.98	0.63	0.02	0.65	0.44	0.34	0.16	0.05	0.02	0.02	0	0	122	117	129.043	46	38	K07064,-,K07065,K18828	uncharacterized_protein,-,uncharacterized_protein,tRNA(fMet)-specific_endonuclease_VapC_[EC:3.1.-.-]	91.3,4.35,2.17,2.17	PF01850,-	PIN_domain,-	95.65,4.35	COG1848,-,COG1487,COG2402,COG5573,COG5611	VapC_family_ribonuclease,_toxin_component_of_the_VapBC_toxin-antitoxin_module,_contains_PIN_domain,-,Ribonuclease/mRNA_interferase_VapC,_contains_PIN_domain,Predicted_nucleic_acid-binding_protein,_contains_PIN_domain,Predicted_nucleic_acid-binding_protein,_contains_PIN_domain,Predicted_nucleic-acid-binding_protein,_contains_PIN_domain	89.13,2.17,2.17,2.17,2.17,2.17	0	2.17391	28.2609	58.6957	10.8696	18.75	0	0	19.5122	11.7647	100	0	31.1475	0	14.2857	0	0	0	0	0	0	0	0	0	0
arCOG02731_01	V	VapC			PIN_domain_containing_protein	0	0.01	0	0	0	0	0.03	0.09	0	0	0	0	0	0	0	0	0	0	0	130	57	135.714	7	6	-,K07064,K07065	-,uncharacterized_protein,uncharacterized_protein	42.86,42.86,14.29	PF01850,-	PIN_domain,-	57.14,42.86	COG1848,-	VapC_family_ribonuclease,_toxin_component_of_the_VapBC_toxin-antitoxin_module,_contains_PIN_domain,-	71.43,28.57	0	0	0	100	0	0	0	0	0	0	33.3333	0	8.19672	0	0	0	0	0	0	0	0	0	0	0	0
arCOG02732_01	R	-			TPR_repeats_containing_protein	0	0.02	0.02	0.01	0.02	0	0	0	0	0	0	0	0	0	0	0	0	0	0	323	141	312.75	8	7	-,K03108,K09667,K15201,K19676,K21198	-,signal_recognition_particle_subunit_SRP72,protein_O-GlcNAc_transferase_[EC:2.4.1.255],general_transcription_factor_3C_polypeptide_3_(transcription_factor_C_subunit_4),intraflagellar_transport_protein_172,gamma-soluble_NSF_attachment_protein	25.0,25.0,12.5,12.5,12.5,12.5	PF07719,-,PF13174,PF13429	Tetratricopeptide_repeat,-,Tetratricopeptide_repeat,Tetratricopeptide_repeat	37.5,25.0,25.0,12.5	COG3071,COG3914,-	Uncharacterized_protein_HemY,_contains_HemY_N_domain_and_TPR_repeats_(unrelated_to_protoporphyrinogen_oxidase_HemY),Predicted_O-linked_N-acetylglucosamine_transferase,_SPINDLY_family,-	62.5,25.0,12.5	0	0	100	0	0	18.75	0	0	9.7561	0	0	0	0	0	0	0	0	0	0	0	0	0	0	0	0
arCOG02734_01	O	-			Predicted_Fe-Mo_cluster-binding_protein,_NifX_family	8	0	0.14	0.05	0.13	0.07	1	1	0.99	1	0.55	0.97	0.98	0.5	0.39	0.28	0.43	0.03	0.02	87	87	130.164	232	120	-,K02596	-,nitrogen_fixation_protein_NifX	95.26,4.74	PF02579,-	Dinitrogenase_iron-molybdenum_cofactor,-	96.12,3.88	COG1433,-	Predicted_Fe-Mo_cluster-binding_protein,_NifX_family,-	99.57,0.43	18.5345	11.2069	31.8966	21.5517	16.8103	75	50	33.3333	51.2195	52.9412	100	90	47.541	33.3333	57.1429	0	0	0	33.3333	0	33.3333	50	19.0476	0	100
arCOG02736_01	O	-			Predicted_Fe-Mo_cluster-binding_protein,_NifX_family	1	0	0	0	0.01	0	0.26	0.51	0.15	0.18	0	0.07	0.03	0.04	0.08	0.01	0.03	0.01	0	94	89	112.48	25	21	K02585,K02596,-	nitrogen_fixation_protein_NifB,nitrogen_fixation_protein_NifX,-	56.0,40.0,4.0	PF02579,PF04055	Dinitrogenase_iron-molybdenum_cofactor,Radical_SAM_superfamily	80.0,20.0	COG1433,COG0535	Predicted_Fe-Mo_cluster-binding_protein,_NifX_family,Radical_SAM_superfamily_maturase,_SkfB/NifB/PqqE_family	80.0,20.0	4	8	56	16	16	50	0	0	4.87805	11.7647	66.6667	5	3.27869	0	0	0	0	0	0	0	0	50	2.38095	0	0
arCOG02737_01	O	-			Predicted_Fe-Mo_cluster-binding_protein,_NifX_family	0	0.25	0	0	0	0.01	0.06	0	0.01	0	0.01	0.24	0.44	0.05	0.04	0.05	0.05	0	0	109	86	131.455	11	11	-,K02596	-,nitrogen_fixation_protein_NifX	54.55,45.45	PF02579,-	Dinitrogenase_iron-molybdenum_cofactor,-	90.91,9.09	COG1433,-	Predicted_Fe-Mo_cluster-binding_protein,_NifX_family,-	90.91,9.09	9.09091	36.3636	9.09091	36.3636	9.09091	6.25	0	0	0	2.94118	0	5	6.55738	0	28.5714	0	0	0	0	0	33.3333	0	2.38095	0	0
arCOG02738_01	O	-			Predicted_Fe-Mo_cluster-binding_protein,_NifX_family	0	0.02	0	0	0	0	0	0	0.01	0	0.01	0	0	0	0	0	0.01	0	0	112	78	120	19	19	-	-	100.0	-	-	100.0	-,COG1433	-,Predicted_Fe-Mo_cluster-binding_protein,_NifX_family	89.47,10.53	0	5.26316	0	52.6316	42.1053	0	0	0	0	23.5294	0	0	16.3934	0	0	12.5	0	0	0	0	0	0	0	0	0
arCOG02739_01	O	-			Predicted_Fe-Mo_cluster-binding_protein,_NifX_family	0	0	0	0	0	0	0	0	0	0	0	0.01	0	0	0	0	0	0	0	119	45	120	6	6	-	-	100.0	-	-	100.0	-,COG1433	-,Predicted_Fe-Mo_cluster-binding_protein,_NifX_family	83.33,16.67	0	0	0	83.3333	16.6667	0	0	0	0	2.94118	0	0	8.19672	0	0	0	0	0	0	0	0	0	0	0	0
arCOG02742_01	R	-			Uncharacterized_membrane_anchored_protein_with_extracellular_vWF_domain_and_Ig-like_domain	12	0.95	0.69	0.92	0.22	0.99	0.93	0.48	0.91	0.95	0.7	0.78	0.31	0.66	0.65	0.69	0.09	0.01	0.02	287	285	442.2	130	83	-,K07114	-,Ca-activated_chloride_channel_homolog	89.23,10.77	PF01882,-	Protein_of_unknown_function_DUF58,-	99.23,0.77	COG1721	Uncharacterized_conserved_protein,_DUF58_family,_contains_vWF_domain	100.0	13.0769	2.30769	33.0769	22.3077	29.2308	25	0	0	46.3415	64.7059	33.3333	75	31.1475	0	0	0	0	100	0	0	0	0	0	0	0
arCOG02744_01	S	-			Uncharacterized_membrane_anchored_protein_with_extracellular_vWF_domain_and_Ig-like_domain	0	0.01	0	0	0	0	0	0	0	0	0	0	0	0	0	0	0	0	0	282	249	372.357	14	14	-	-	100.0	PF01882,-	Protein_of_unknown_function_DUF58,-	92.86,7.14	COG1721	Uncharacterized_conserved_protein,_DUF58_family,_contains_vWF_domain	100.0	0	0	64.2857	35.7143	0	0	0	0	21.9512	0	0	0	8.19672	0	0	0	0	0	0	0	0	0	0	0	0
arCOG02745_01	S	-			Uncharacterized_protein,_DUF58_family,_contains_vWF_domain	7	0.54	0.04	0.04	0	0.01	0.78	0.99	0.12	0.14	0	0.89	0.93	0.76	0.8	0.25	0.21	0.46	0.02	250	244	303.4	65	56	-,K07114	-,Ca-activated_chloride_channel_homolog	83.08,16.92	PF01882	Protein_of_unknown_function_DUF58	100.0	COG1721	Uncharacterized_conserved_protein,_DUF58_family,_contains_vWF_domain	100.0	6.15385	44.6154	30.7692	15.3846	3.07692	0	50	0	39.0244	5.88235	66.6667	15	11.4754	66.6667	0	0	0	0	33.3333	0	100	100	38.0952	0	100
arCOG02747_01	S	-			Uncharacterized_membrane_anchored_protein_with_extracellular_vWF_domain_and_Ig-like_domain	0	0	0	0	0.01	0	0	0	0	0	0	0	0	0	0	0	0	0	0	405	362	454.846	13	12	-,K07114	-,Ca-activated_chloride_channel_homolog	92.31,7.69	PF01882	Protein_of_unknown_function_DUF58	100.0	COG1721	Uncharacterized_conserved_protein,_DUF58_family,_contains_vWF_domain	100.0	0	0	100	0	0	0	0	0	29.2683	0	0	0	0	0	0	0	0	0	0	0	0	0	0	0	0
arCOG02749_01	K	-			Transcriptional_regulator,_TrmB_family	0	0.03	0	0.01	0.06	0	0.02	0.05	0	0	0	0	0.01	0	0	0.01	0.01	0.13	0	72	70	115.091	33	24	-,K07013,K13641	-,uncharacterized_protein,IclR_family_transcriptional_regulator,_acetate_operon_repressor	93.94,3.03,3.03	-,PF12802	-,MarR_family	78.79,21.21	-,COG2512,COG4742,COG1846,COG1378,COG1719,COG1497,COG3355,COG3398,COG3682	-,Predicted_transcriptional_regulator,_contains_CW_(cell_wall-binding)_repeats_and_an_HTH_domain,Predicted_transcriptional_regulator,_contains_HTH_domain,DNA-binding_transcriptional_regulator,_MarR_family,Sugar-specific_transcriptional_regulator_TrmB,Predicted_hydrocarbon_binding_protein,_contains_4VR_domain,Predicted_transcriptional_regulator_MJ0558,_contains_a_CRP-type_HTH_domain,Predicted_transcriptional_regulator,Predicted_transcriptional_regulator,_contains_two_HTH_domains,Transcriptional_regulator,_CopY/TcrY_family	48.48,21.21,6.06,6.06,3.03,3.03,3.03,3.03,3.03,3.03	3.0303	21.2121	63.6364	9.09091	3.0303	0	0	0	31.7073	2.94118	33.3333	5	3.27869	0	14.2857	0	0	0	0	0	0	0	11.9048	0	0
arCOG02750_01	K	-			Transcriptional_regulator,_contains_HTH_domain	0	0	0	0	0	0	0	0	0	0	0	0	0	0	0	0	0.01	0	0	115	62	119.857	7	7	-,K03709	-,DtxR_family_transcriptional_regulator,_Mn-dependent_transcriptional_regulator	85.71,14.29	-,PF12802	-,MarR_family	57.14,42.86	COG2512,-	Predicted_transcriptional_regulator,_contains_CW_(cell_wall-binding)_repeats_and_an_HTH_domain,-	57.14,42.86	0	0	100	0	0	0	0	0	17.0732	0	0	0	0	0	0	0	0	0	0	0	0	0	0	0	0
arCOG02751_01	X	-			Transposase,_IS5_family	7	0.72	0.13	0.64	0.68	0.3	0.15	0.03	0.02	0	0.01	0.58	0.7	0.15	0.05	0.02	0.1	0.56	0.89	247	242	292.038	104	43	K07487,K07481,-,K23222,K07492	transposase,transposase,_IS5_family,-,nuclease_HARBI1_[EC:3.1.-.-],putative_transposase	34.62,33.65,15.38,15.38,0.96	PF01609,-	Transposase_DDE_domain,-	97.12,2.88	COG5558,COG3039,-	Transposase,Transposase_and_inactivated_derivatives,_IS5_family,-	68.27,30.77,0.96	0	23.0769	57.6923	0.961538	18.2692	18.75	0	33.3333	36.5854	20.5882	0	0	1.63934	33.3333	14.2857	37.5	0	0	33.3333	0	0	0	23.8095	0	0
arCOG02754_01	X	-			Transposase,_IS5_family	1	0.13	0.03	0	0	0	0.01	0.02	0	0	0	0.04	0.04	0.04	0.06	0.04	0.05	0.12	0.59	196	187	272.167	48	20	K07492,-,K07487	putative_transposase,-,transposase	47.92,37.5,14.58	PF01609,PF13737,-	Transposase_DDE_domain,Transposase_DDE_domain,-	64.58,29.17,6.25	COG5558,-	Transposase,-	95.83,4.17	8.33333	12.5	31.25	10.4167	37.5	6.25	0	0	4.87805	17.6471	0	10	6.55738	0	14.2857	0	0	0	0	0	0	50	7.14286	0	0
arCOG02756_01	K	-			Transcriptional_regulator,_contains_HTH_domain	2	0.09	0	0.1	0.04	0.22	0.07	0.01	0.05	0.04	0	0.24	0.44	0.14	0.14	0.15	0.52	0.04	0.98	102	100	129.056	72	45	-,K07725,K21886,K22043,K21903,K22298	-,CRISPR-associated_protein_Csa3,ArsR_family_transcriptional_regulator,_nickel/cobalt-responsive_transcriptional_repressor,ArsR_family_transcriptional_regulator,_zinc-responsive_transcriptional_repressor,ArsR_family_transcriptional_regulator,_lead/cadmium/zinc/bismuth-responsive_transcriptional_repressor,ArsR_family_transcriptional_regulator,_zinc-responsive_transcriptional_repressor	68.06,22.22,4.17,2.78,1.39,1.39	-,PF08279,PF01047,PF01022,PF12840	-,HTH_domain,MarR_family,Bacterial_regulatory_protein,_arsR_family,Helix-turn-helix_domain	84.72,5.56,4.17,2.78,2.78	COG4190	Predicted_transcriptional_regulator,_contains_HTH_domain	100.0	1.38889	29.1667	58.3333	4.16667	6.94444	6.25	50	0	39.0244	11.7647	0	5	4.91803	33.3333	14.2857	25	0	0	0	0	33.3333	0	33.3333	0	0
arCOG02759_01	X	RAYT			REP_element-mobilizing_transposase_RayT	4	0.38	0.03	0.2	0.27	0.04	0.5	0.12	0.48	0.34	0.41	0.55	0.53	0.4	0.36	0.16	0.15	0.2	0.61	109	105	130.376	109	57	K07491	putative_transposase	100.0	PF01797	Transposase_IS200_like	100.0	COG1943,-	REP_element-mobilizing_transposase_RayT,-	95.41,4.59	3.66972	27.5229	44.9541	11.9266	11.9266	0	0	0	39.0244	23.5294	0	15	14.7541	0	28.5714	37.5	0	0	0	0	33.3333	50	33.3333	0	0
arCOG02761_01	S	-			Uncharacterized_protein,_DUF302_family	4	0.22	0.12	0.18	0.21	0.07	0.53	0.13	0.58	0.76	0.07	0.59	0.48	0.48	0.49	0.23	0.1	0.04	0	118	118	135.266	79	56	-,K02426	-,cysteine_desulfuration_protein_SufE	98.73,1.27	PF03625,-,PF02657	Domain_of_unknown_function_DUF302_,-,Fe-S_metabolism_associated_domain	96.2,2.53,1.27	COG3439,COG2166	Uncharacterized_conserved_protein,_DUF302_family,Sulfur_transfer_protein_SufE,_Fe-S_cluster_assembly	98.73,1.27	8.86076	16.4557	44.3038	11.3924	18.9873	12.5	50	0	43.9024	29.4118	0	35	13.1148	0	14.2857	37.5	0	0	33.3333	0	33.3333	0	9.52381	0	0
arCOG02763_01	P	-			Heavy-metal-associated_domain_(HMA)	13	0.95	0.72	0.74	0.74	0.26	0.88	0.24	0.83	0.77	0.74	0.93	0.81	0.77	0.73	0.74	0.49	0.06	0.25	66	64	119.379	182	122	K17686,K08364,K07213,K01534,K09584,-,K09792	P-type_Cu+_transporter_[EC:7.2.2.8],periplasmic_mercuric_ion_binding_protein,copper_chaperone,Cd2+/Zn2+-exporting_ATPase_[EC:3.6.3.3_7.2.2.12],protein_disulfide-isomerase_A6_[EC:5.3.4.1],-,uncharacterized_protein	51.1,25.82,18.13,2.75,1.1,0.55,0.55	PF00122,PF00403,PF00702,PF14342,PF13386	E1-E2_ATPase,Heavy-metal-associated_domain,haloacid_dehalogenase-like_hydrolase,Domain_of_unknown_function_(DUF4396),Cytochrome_C_biogenesis_protein_transmembrane_region_	50.0,43.96,3.85,1.65,0.55	COG0474,-,COG2216,COG2836	Magnesium-transporting_ATPase_(P-type),-,K+_transport_ATPase,_ATPase_subunit_KdpB,Uncharacterized_membrane_protein,_DsbD_domain	51.65,45.6,2.2,0.55	8.24176	11.5385	52.1978	15.9341	12.0879	68.75	100	33.3333	85.3659	55.8824	0	60	39.3443	0	14.2857	50	0	66.6667	33.3333	0	0	0	23.8095	0	0
arCOG02764_01	P	CopZ			Copper-ion-binding_protein	0	0.01	0.01	0	0	0.01	0.01	0.02	0.01	0	0	0.02	0.01	0.03	0.03	0.03	0.01	0.01	0.03	689	625	781.738	42	18	K01534,K01533,K17686	Cd2+/Zn2+-exporting_ATPase_[EC:3.6.3.3_7.2.2.12],P-type_Cu2+_transporter_[EC:7.2.2.9],P-type_Cu+_transporter_[EC:7.2.2.8]	47.62,42.86,9.52	PF00122,PF00702	E1-E2_ATPase,haloacid_dehalogenase-like_hydrolase	97.62,2.38	COG0474,COG2216	Magnesium-transporting_ATPase_(P-type),K+_transport_ATPase,_ATPase_subunit_KdpB	88.1,11.9	0	0	92.8571	4.7619	2.38095	0	0	0	36.5854	2.94118	0	0	3.27869	0	0	0	0	0	0	0	0	0	0	0	0
arCOG02765_01	P	CopZ			Copper-ion-binding_protein	0	0.2	0.03	0.08	0.1	0	0.02	0.01	0	0	0	0.02	0	0.02	0.01	0.01	0	0	0	68	22	82.5	6	6	K08364,K07213,K17686	periplasmic_mercuric_ion_binding_protein,copper_chaperone,P-type_Cu+_transporter_[EC:7.2.2.8]	66.67,16.67,16.67	PF00403,PF00122	Heavy-metal-associated_domain,E1-E2_ATPase	83.33,16.67	-,COG0474	-,Magnesium-transporting_ATPase_(P-type)	83.33,16.67	0	16.6667	66.6667	16.6667	0	0	50	0	7.31707	0	0	0	1.63934	0	0	12.5	0	0	0	0	0	0	0	0	0
arCOG02766_01	E	-			Metal-dependent_membrane_protease,_CAAX_family	13	0.95	0.29	0.98	0.97	0.99	1	1	0.99	1	0.57	0.98	0.95	0.77	0.58	0.2	0.21	0.05	0.04	133	129	268.047	172	96	K07052,-,K08658	uncharacterized_protein,-,prenyl_protein_peptidase_[EC:3.4.22.-]	95.35,4.07,0.58	PF02517,-,PF12773	Type_II_CAAX_prenyl_endopeptidase_Rce1-like,-,Double_zinc_ribbon	95.35,4.07,0.58	COG1266,-,COG4449,COG2888,COG3368	Membrane_protease_YdiL,_CAAX_protease_family,-,Predicted_protease,_Abi_(CAAX)_family,Predicted_RNA-binding_protein_involved_in_translation,_contains__Zn-ribbon_domain,_DUF1610_family,Predicted_permease	95.35,2.33,1.16,0.58,0.58	33.1395	10.4651	28.4884	16.2791	11.6279	31.25	100	100	39.0244	50	66.6667	90	27.8689	0	71.4286	87.5	50	0	0	0	0	50	4.7619	0	0
arCOG02767_01	E	-			Metal-dependent_membrane_protease,_CAAX_family	0	0	0	0	0	0	0	0	0.01	0.07	0	0	0	0	0	0	0	0	0	235	210	309.933	15	11	K07052	uncharacterized_protein	100.0	PF02517	Type_II_CAAX_prenyl_endopeptidase_Rce1-like	100.0	COG1266	Membrane_protease_YdiL,_CAAX_protease_family	100.0	13.3333	0	86.6667	0	0	0	0	0	21.9512	0	0	10	0	0	0	0	0	0	0	0	0	0	0	0	0
arCOG02768_01	E	-			Metal-dependent_membrane_protease,_CAAX_family	5	0.77	0.29	0.11	0.06	0.02	0.89	0.74	0.68	0.75	0.17	0.4	0.27	0.18	0.13	0.1	0.13	0.02	0	191	187	284.479	73	44	K07052,-,K01062	uncharacterized_protein,-,platelet-activating_factor_acetylhydrolase_[EC:3.1.1.47]	79.45,19.18,1.37	PF02517,-,PF03403	Type_II_CAAX_prenyl_endopeptidase_Rce1-like,-,Platelet-activating_factor_acetylhydrolase,_isoform_II	89.04,9.59,1.37	COG1266,COG4449,-,COG4188	Membrane_protease_YdiL,_CAAX_protease_family,Predicted_protease,_Abi_(CAAX)_family,-,Predicted_dienelactone_hydrolase	78.08,12.33,8.22,1.37	31.5068	0	38.3562	24.6575	5.47945	31.25	0	66.6667	26.8293	8.82353	66.6667	50	18.0328	0	0	0	0	0	0	0	0	0	0	0	0
arCOG02769_01	E	-			Metal-dependent_membrane_protease,_CAAX_family	0	0.14	0.03	0.08	0.18	0.01	0.13	0.24	0	0	0	0.04	0.07	0	0	0	0.01	0	0	209	202	304.03	33	25	K07052,-,K15837	uncharacterized_protein,-,G-protein_signaling_modulator_2	90.91,6.06,3.03	PF02517,-,PF13424	Type_II_CAAX_prenyl_endopeptidase_Rce1-like,-,Tetratricopeptide_repeat	87.88,6.06,6.06	COG1266,-,COG4785	Membrane_protease_YdiL,_CAAX_protease_family,-,Lipoprotein_NlpI,_contains_TPR_repeats	90.91,6.06,3.03	12.1212	3.0303	66.6667	9.09091	9.09091	25	50	0	21.9512	8.82353	33.3333	20	3.27869	33.3333	0	0	0	0	0	0	0	0	0	0	0
arCOG02770_01	E	-			Metal-dependent_membrane_protease,_CAAX_family	0	0.01	0	0	0	0	0	0	0	0	0	0	0	0	0	0	0	0	0	244	159	285.909	11	11	K07052	uncharacterized_protein	100.0	PF02517	Type_II_CAAX_prenyl_endopeptidase_Rce1-like	100.0	COG1266	Membrane_protease_YdiL,_CAAX_protease_family	100.0	0	0	100	0	0	0	0	0	26.8293	0	0	0	0	0	0	0	0	0	0	0	0	0	0	0	0
arCOG02771_01	S	-			Uncharacterized_membrane_protein	0	0.02	0.01	0	0	0	0	0	0	0	0	0	0	0	0	0	0	0	0	447	367	466.188	16	12	-	-	100.0	-	-	100.0	-	-	100.0	0	0	93.75	6.25	0	0	0	0	26.8293	0	0	0	1.63934	0	0	0	0	0	0	0	0	0	0	0	0
arCOG02772_01	C	NapH			Polyferredoxin	10	0.45	0.78	0.54	0.52	0.53	0.82	0.15	0.88	0.98	0.66	0.56	0.54	0.4	0.3	0.16	0.14	0.07	0	158	147	345.23	113	81	K02574,K02275,K19339,-	ferredoxin-type_protein_NapH,cytochrome_c_oxidase_subunit_II_[EC:1.9.3.1],NosR/NirI_family_transcriptional_regulator,_nitrous_oxide_reductase_regulator,-	95.58,1.77,1.77,0.88	PF12801,-,PF00037	4Fe-4S_binding_domain,-,4Fe-4S_binding_domain	84.96,9.73,5.31	COG0348,COG3901	Polyferredoxin_NapH,Transcriptional_regulator_NosR_of_nitric_oxide_reductase	98.23,1.77	23.8938	6.19469	35.3982	28.3186	6.19469	50	100	0	36.5854	20.5882	0	80	45.9016	0	14.2857	0	0	0	0	0	0	0	9.52381	0	0
arCOG02773_01	K	-			HTH-domain_containing_transcriptional_regulator	0	0	0	0	0	0	0	0	0	0	0	0	0	0	0	0.01	0	0	0	169	151	171.478	23	11	-	-	100.0	-	-	100.0	-,COG3355	-,Predicted_transcriptional_regulator	65.22,34.78	0	0	100	0	0	0	0	0	26.8293	0	0	0	0	0	0	0	0	0	0	0	0	0	0	0	0
arCOG02775_01	K	ArsR			Transcriptional_regulator_containing_HTH_domain,_ArsR_family	0	0.01	0	0	0	0	0	0	0	0	0	0	0	0	0	0	0	0	0	163	127	184.846	13	9	-	-	100.0	-,PF02082	-,Iron-dependent_Transcriptional_regulator	76.92,23.08	COG0640,COG2345,-,COG1959,COG3355	DNA-binding_transcriptional_regulator,_ArsR_family,Predicted_transcriptional_regulator,_ArsR_family,-,DNA-binding_transcriptional_regulator,_IscR_family,Predicted_transcriptional_regulator	30.77,23.08,15.38,15.38,15.38	0	0	100	0	0	0	0	0	21.9512	0	0	0	0	0	0	0	0	0	0	0	0	0	0	0	0
arCOG02776_01	K	ArsR			Transcriptional_regulator_containing_HTH_domain,_ArsR_family	0	0.02	0	0	0	0	0	0	0	0.01	0	0	0	0	0	0	0	0	0	172	159	181.261	23	11	-	-	100.0	-	-	100.0	COG3355,-,COG2345,COG1378	Predicted_transcriptional_regulator,-,Predicted_transcriptional_regulator,_ArsR_family,Sugar-specific_transcriptional_regulator_TrmB	60.87,17.39,17.39,4.35	0	0	100	0	0	0	0	0	26.8293	0	0	0	0	0	0	0	0	0	0	0	0	0	0	0	0
arCOG02777_01	V	Mrr			Endonuclease,_HJR/Mrr/RecB_family	0	0	0.01	0	0	0	0.01	0	0	0	0	0	0	0.01	0	0	0	0	0	454	297	436.45	20	11	K07448,-	restriction_system_protein,-	95.0,5.0	PF04471,-	Restriction_endonuclease,-	95.0,5.0	COG1715,-	Restriction_endonuclease_Mrr,-	95.0,5.0	0	10	90	0	0	6.25	0	0	19.5122	0	0	0	0	0	0	0	0	0	0	0	33.3333	0	2.38095	0	0
arCOG02780_01	V	-			Endonuclease,_HJR/Mrr/RecB_family	3	0.44	0	0.97	1	0.98	0	0	0	0	0	0.01	0	0.01	0	0	0	0	0	255	244	320.962	26	26	-	-	100.0	-	-	100.0	-,COG1787	-,Endonuclease,_HJR/Mrr/RecB_family	96.15,3.85	0	0	61.5385	0	38.4615	0	0	0	39.0244	29.4118	0	0	0	0	0	0	0	0	0	0	0	0	0	0	0
arCOG02781_01	V	Mrr			Endonuclease,_HJR/Mrr/RecB_family	0	0.09	0	0	0	0	0.02	0.02	0	0	0	0.01	0.01	0	0	0	0	0	0	298	111	306.571	7	7	K07448	restriction_system_protein	100.0	PF04471,PF14338	Restriction_endonuclease,Mrr_N-terminal_domain	85.71,14.29	COG1715	Restriction_endonuclease_Mrr	100.0	0	14.2857	71.4286	14.2857	0	6.25	0	0	9.7561	0	0	0	1.63934	0	0	0	0	0	0	0	0	0	2.38095	0	0
arCOG02782_01	V	-			Endonuclease,_HJR/Mrr/RecB_family	0	0.04	0.02	0.06	0.03	0.11	0.03	0.01	0	0	0	0.07	0.14	0.05	0.06	0.03	0.02	0.16	0.01	105	101	347.517	29	27	K07448,-,K07449,K09667	restriction_system_protein,-,similar_to_archaeal_holliday_junction_resolvase_and_Mrr_protein,protein_O-GlcNAc_transferase_[EC:2.4.1.255]	89.66,3.45,3.45,3.45	PF04471,PF00515	Restriction_endonuclease,Tetratricopeptide_repeat	96.55,3.45	COG1715,COG1787,-,COG4785	Restriction_endonuclease_Mrr,Endonuclease,_HJR/Mrr/RecB_family,-,Lipoprotein_NlpI,_contains_TPR_repeats	48.28,44.83,3.45,3.45	0	24.1379	44.8276	24.1379	6.89655	6.25	0	0	24.3902	5.88235	0	0	11.4754	33.3333	0	25	0	0	33.3333	0	0	0	7.14286	0	0
arCOG02783_01	O	SRAP			Putative_SOS_response-associated_peptidase_YedK	0	0.01	0	0.01	0	0.39	0	0.01	0	0.02	0	0.02	0.01	0.02	0.01	0	0.01	0.04	0.01	197	177	228	25	19	-	-	100.0	PF02586	SOS_response_associated_peptidase_(SRAP)	100.0	COG2135	ssDNA_abasic_site-binding_protein_YedK/HMCES,_SRAP_family	100.0	16	4	48	0	32	0	0	0	21.9512	17.6471	0	15	0	0	0	0	0	0	0	0	0	0	2.38095	0	0
arCOG02784_01	O	SRAP			Putative_SOS_response-associated_peptidase_YedK	0	0.02	0.02	0.01	0.01	0.03	0	0	0	0	0	0	0.01	0	0	0.01	0	0	0	214	132	235.231	13	13	-	-	100.0	PF02586	SOS_response_associated_peptidase_(SRAP)	100.0	COG2135	ssDNA_abasic_site-binding_protein_YedK/HMCES,_SRAP_family	100.0	0	0	84.6154	0	15.3846	0	0	0	26.8293	5.88235	0	0	0	0	0	0	0	0	0	0	0	0	0	0	0
arCOG02785_01	P	-			Arylsulfatase_A_or_related_enzyme	1	0.11	0	0.03	0.03	0.01	0.26	0.1	0.42	0.72	0.25	0.14	0.1	0.12	0.22	0.13	0.15	0.01	0	237	235	464.173	139	41	K01138,K01133,-,K01565,K07014	uncharacterized_sulfatase_[EC:3.1.6.-],choline-sulfatase_[EC:3.1.6.6],-,N-sulfoglucosamine_sulfohydrolase_[EC:3.10.1.1],uncharacterized_protein	56.12,41.73,0.72,0.72,0.72	PF00884,-,PF01663	Sulfatase,-,Type_I_phosphodiesterase_/_nucleotide_pyrophosphatase	98.56,0.72,0.72	COG3119,COG3083,COG1524,-	Arylsulfatase_A_or_related_enzyme,_AlkP_superfamily,Periplasmic_protein_PbgA/YejM,_regulator_of_the_LPS_biosynthesis,_AlkP_superfamily,c-di-AMP_phosphodiesterase_AtaC_or_nucleotide_pyrophosphatase,_AlkP_superfamily,-	96.4,2.16,0.72,0.72	36.6906	7.91367	40.2878	12.2302	2.8777	0	0	0	36.5854	5.88235	0	35	14.7541	0	0	0	0	0	33.3333	0	66.6667	0	11.9048	0	0
arCOG02787_01	P	-			Arylsulfatase_A_or_related_enzyme	0	0.11	0.01	0	0	0	0.02	0.01	0.01	0	0	0.01	0.02	0	0.03	0.04	0.08	0.01	0	416	369	484.238	21	19	K01133,K01138	choline-sulfatase_[EC:3.1.6.6],uncharacterized_sulfatase_[EC:3.1.6.-]	71.43,28.57	PF00884	Sulfatase	100.0	COG3119	Arylsulfatase_A_or_related_enzyme,_AlkP_superfamily	100.0	4.7619	14.2857	61.9048	9.52381	9.52381	0	0	0	29.2683	2.94118	0	5	3.27869	0	0	12.5	0	0	0	0	33.3333	0	2.38095	0	0
arCOG02791_01	P	-			Arylsulfatase_A_or_related_enzyme	0	0	0	0	0	0	0	0	0	0	0	0	0	0	0.01	0	0	0	0	441	345	654.1	10	7	K01130,K01134	arylsulfatase_[EC:3.1.6.1],arylsulfatase_A_[EC:3.1.6.8]	90.0,10.0	PF00884	Sulfatase	100.0	COG3119	Arylsulfatase_A_or_related_enzyme,_AlkP_superfamily	100.0	20	0	80	0	0	0	0	0	14.6341	0	0	5	0	0	0	0	0	0	0	0	0	0	0	0	0
arCOG02792_01	G	-			MFS_family_permease	0	0.02	0	0	0	0	0.01	0	0.07	0	0.38	0	0	0.01	0	0	0.01	0	0	393	370	431.64	25	22	K08369,K06610	MFS_transporter,_putative_metabolite:H+_symporter,MFS_transporter,_SP_family,_inositol_transporter	96.0,4.0	PF07690,PF00083	Major_Facilitator_Superfamily,Sugar_(and_other)_transporter	60.0,40.0	COG2223,COG2271,COG2270	Nitrate/nitrite_transporter_NarK,Sugar_phosphate_permease,MFS-type_transporter_involved_in_bile_tolerance,_Atg22_family	60.0,28.0,12.0	0	0	0	76	24	0	0	0	0	17.6471	0	0	26.2295	0	0	0	0	0	0	0	0	0	0	0	0
arCOG02793_01	G	-			MFS_family_permease	0	0.06	0.01	0.01	0	0	0	0	0	0	0	0	0	0.01	0	0	0	0	0	385	203	403	7	5	K08369	MFS_transporter,_putative_metabolite:H+_symporter	100.0	PF07690,PF00083	Major_Facilitator_Superfamily,Sugar_(and_other)_transporter	57.14,42.86	COG2271,COG2223,COG2814	Sugar_phosphate_permease,Nitrate/nitrite_transporter_NarK,Predicted_arabinose_efflux_permease_AraJ,_MFS_family	71.43,14.29,14.29	0	0	0	57.1429	42.8571	0	0	0	0	8.82353	0	0	3.27869	0	0	0	0	0	0	0	0	0	0	0	0
arCOG02794_01	G	-			MFS_family_permease	0	0	0	0	0	0	0	0	0	0	0	0	0	0	0	0	0	0	0	415	257	423.364	11	10	K08369	MFS_transporter,_putative_metabolite:H+_symporter	100.0	PF07690,PF00083	Major_Facilitator_Superfamily,Sugar_(and_other)_transporter	81.82,18.18	COG2271,COG2223,COG2814	Sugar_phosphate_permease,Nitrate/nitrite_transporter_NarK,Predicted_arabinose_efflux_permease_AraJ,_MFS_family	54.55,36.36,9.09	0	0	0	90.9091	9.09091	0	0	0	0	2.94118	0	0	14.7541	0	0	0	0	0	0	0	0	0	0	0	0
arCOG02795_01	K	GbsR			DNA-binding_transcriptional_regulator_GbsR,_MarR_family	11	1	1	0.51	0.46	0.09	1	1	1	1	0.33	1	0.94	0.96	0.86	0.08	0.03	0.01	0	117	117	178.6	70	54	K22301,K22109,-,K07725,K21885	HTH-type_transcriptional_regulator,_osmoprotectant_uptake_regulator,HTH-type_transcriptional_regulator,_glycine_betaine_synthesis_regulator,-,CRISPR-associated_protein_Csa3,ArsR_family_transcriptional_regulator,_cadmium/lead-responsive_transcriptional_repressor	48.57,38.57,8.57,2.86,1.43	-,PF01978,PF12802,PF01022,PF01047,PF13412,PF13545	-,Sugar-specific_transcriptional_regulator_TrmB,MarR_family,Bacterial_regulatory_protein,_arsR_family,MarR_family,Winged_helix-turn-helix_DNA-binding,Crp-like_helix-turn-helix_domain	70.0,12.86,10.0,2.86,1.43,1.43,1.43	COG1510,COG1378,COG3355	DNA-binding_transcriptional_regulator_GbsR,_MarR_family,Sugar-specific_transcriptional_regulator_TrmB,Predicted_transcriptional_regulator	91.43,4.29,4.29	22.8571	25.7143	34.2857	12.8571	4.28571	37.5	0	0	34.1463	5.88235	66.6667	35	11.4754	33.3333	42.8571	12.5	50	0	66.6667	0	66.6667	50	7.14286	100	0
arCOG02796_01	G	-			Glucose/sorbosone_dehydrogenase	1	0.4	0.01	0.4	0.21	0.58	0.22	0.06	0.1	0.03	0.13	0.3	0.23	0.27	0.28	0.17	0.14	0.02	0.02	264	257	435.655	87	51	K21430,K06231,-	aldose_sugar_dehydrogenase_[EC:1.1.5.-],hedgehog_interacting_protein,-	93.1,5.75,1.15	PF07995,-	Glucose_/_Sorbosone_dehydrogenase,-	93.1,6.9	COG2133,COG1807	Glucose/arabinose_dehydrogenase,_beta-propeller_fold,PMT_family_glycosyltransferase_ArnT/Agl22,_involved_in_glycosylation_of_proteins_and_lipid_IVA	98.85,1.15	2.29885	1.14943	45.977	37.931	12.6437	12.5	0	0	60.9756	26.4706	0	10	19.6721	0	0	0	0	0	0	0	33.3333	0	0	0	0
arCOG02797_01	S	-			Uncharacterized_protein	0	0	0.02	0.03	0.11	0	0	0	0	0	0	0	0	0	0.01	0.01	0	0.01	0	78	70	87.9474	38	33	-	-	100.0	PF07747,-	MTH865-like_family,-	97.37,2.63	COG4746	Uncharacterized_conserved_protein	100.0	0	0	97.3684	0	2.63158	37.5	0	0	63.4146	2.94118	0	0	0	0	0	0	0	0	0	0	0	0	0	0	0
arCOG02798_01	K	IclR			DNA-binding_transcriptional_regulator,_IclR_family	0	0.01	0	0	0	0	0	0	0	0	0	0	0	0	0	0	0	0	0	239	229	257.468	47	11	K21827,K13641	IclR_family_transcriptional_regulator,_arginine_deiminase_pathway_regulator,IclR_family_transcriptional_regulator,_acetate_operon_repressor	93.62,6.38	PF01614	Bacterial_transcriptional_regulator	100.0	COG4742,COG3355,COG4189,COG2345,COG3398,COG2512,-,COG1846	Predicted_transcriptional_regulator,_contains_HTH_domain,Predicted_transcriptional_regulator,Predicted_transcriptional_regulator,_ArsR_family,Predicted_transcriptional_regulator,_ArsR_family,Predicted_transcriptional_regulator,_contains_two_HTH_domains,Predicted_transcriptional_regulator,_contains_CW_(cell_wall-binding)_repeats_and_an_HTH_domain,-,DNA-binding_transcriptional_regulator,_MarR_family	53.19,21.28,8.51,6.38,4.26,2.13,2.13,2.13	0	0	100	0	0	0	0	0	26.8293	0	0	0	0	0	0	0	0	0	0	0	0	0	0	0	0
arCOG02801_01	S	-			Uncharacterized_protein	0	0	0	0	0	0	0	0	0	0	0	0	0	0	0	0	0	0	0	124	90	133.2	10	8	-	-	100.0	-	-	100.0	-	-	100.0	0	0	100	0	0	0	0	0	19.5122	0	0	0	0	0	0	0	0	0	0	0	0	0	0	0	0
arCOG02804_01	S	-			Uncharacterized_protein	0	0.01	0	0	0	0	0	0	0	0	0	0	0	0	0.01	0.01	0.02	0	0	195	177	211.409	22	12	-	-	100.0	-	-	100.0	-	-	100.0	0	0	100	0	0	0	0	0	29.2683	0	0	0	0	0	0	0	0	0	0	0	0	0	0	0	0
arCOG02805_01	F	UraA			Xanthine/uracil_permease	0	0.24	0.28	0.02	0.02	0	0.01	0	0	0	0	0.02	0.05	0.03	0.04	0.01	0	0	0	398	379	470.357	28	26	K03458,K14611,K02824	nucleobase:cation_symporter-2,_NCS2_family,solute_carrier_family_23_(nucleobase_transporter),_member_1/2,uracil_permease	42.86,39.29,17.86	PF00860	Permease_family	100.0	COG2233	Xanthine/uracil_permease	100.0	0	3.57143	89.2857	3.57143	3.57143	43.75	0	33.3333	36.5854	2.94118	0	0	1.63934	0	14.2857	0	0	0	0	0	0	0	0	0	0
arCOG02806_01	P	SUL1			Sulfate_permease_or_related_transporter_(MFS_superfamily)	0	0.08	0.09	0.08	0.23	0	0.03	0	0.04	0.07	0.01	0.01	0.02	0	0.01	0.01	0	0.01	0.01	352	313	365.292	24	24	K03321,-	sulfate_permease,_SulP_family,-	87.5,12.5	PF16983	Molybdate_transporter_of_MFS_superfamily	100.0	COG0659,-	Sulfate_permease_or_related_transporter,_MFS_superfamily,-	95.83,4.17	12.5	0	83.3333	0	4.16667	0	100	33.3333	41.4634	2.94118	0	15	0	0	0	0	0	0	0	0	0	0	0	0	0
arCOG02806_02	P	SUL1			Sulfate_permease_or_related_transporter_(MFS_superfamily)	1	0.58	0.26	0.33	0.04	0.33	0.12	0.02	0	0	0	0.09	0.03	0.03	0	0	0.02	0	0.03	520	479	555.923	13	10	K03321,K18059	sulfate_permease,_SulP_family,sulfate_transporter_4	61.54,38.46	PF00916	Sulfate_permease_family	100.0	COG0659	Sulfate_permease_or_related_transporter,_MFS_superfamily	100.0	0	7.69231	84.6154	0	7.69231	12.5	50	0	12.1951	2.94118	0	0	0	0	0	0	0	0	0	0	0	0	2.38095	0	0
arCOG02807_01	F	AzgA			Xanthine/uracil/vitamin_C_permease,_AzgA_family	4	0.85	0.84	0.67	0.67	0.44	0.19	0.02	0.03	0.01	0	0.13	0.05	0.04	0.02	0.02	0	0	0	425	387	459.463	41	41	K06901	putative_MFS_transporter,_AGZA_family,_xanthine/uracil_permease	100.0	PF00860	Permease_family	100.0	COG2252	Xanthine/guanine/uracil/vitamin_C_permease_GhxP/GhxQ,_nucleobase:cation_symporter_2_(_NCS2)_family	100.0	2.43902	4.87805	70.7317	7.31707	14.6341	50	0	0	51.2195	17.6471	0	5	4.91803	0	0	0	0	0	33.3333	0	0	0	2.38095	0	0
arCOG02808_01	K	-			Transcriptional_regulator,_contains_HTH_domain	0	0	0	0	0	0	0.01	0	0	0	0	0	0	0	0	0	0.01	0	0	252	245	274.161	31	13	-,K07725,K05818,K21827,K22043	-,CRISPR-associated_protein_Csa3,IclR_family_transcriptional_regulator,_mhp_operon_transcriptional_activator,IclR_family_transcriptional_regulator,_arginine_deiminase_pathway_regulator,ArsR_family_transcriptional_regulator,_zinc-responsive_transcriptional_repressor	70.97,16.13,6.45,3.23,3.23	-,PF08350,PF12802,PF01047,PF01978,PF00392,PF09339,PF12840	-,Domain_of_unknown_function_(DUF1724),MarR_family,MarR_family,Sugar-specific_transcriptional_regulator_TrmB,Bacterial_regulatory_proteins,_gntR_family,IclR_helix-turn-helix_domain,Helix-turn-helix_domain	64.52,9.68,6.45,6.45,3.23,3.23,3.23,3.23	COG4742	Predicted_transcriptional_regulator,_contains_HTH_domain	100.0	0	0	100	0	0	0	0	0	31.7073	0	0	0	0	0	0	0	0	0	0	0	0	0	0	0	0
arCOG02809_01	K	-			Transcriptional_regulator,_contains_HTH_domain	0	0.03	0.01	0	0	0	0	0.01	0	0	0	0	0	0	0	0	0	0	0	244	234	263.04	25	12	-,K07725,K15837,K03556,K19360,K19636	-,CRISPR-associated_protein_Csa3,G-protein_signaling_modulator_2,LuxR_family_transcriptional_regulator,_maltose_regulon_positive_regulatory_protein,nephrocystin-3,usherin	36.0,28.0,16.0,12.0,4.0,4.0	-,PF13424,PF01978,PF12802,PF13385	-,Tetratricopeptide_repeat,Sugar-specific_transcriptional_regulator_TrmB,MarR_family,Concanavalin_A-like_lectin/glucanases_superfamily	56.0,32.0,4.0,4.0,4.0	COG4742,COG3903	Predicted_transcriptional_regulator,_contains_HTH_domain,Predicted_ATPase	76.0,24.0	0	0	100	0	0	0	0	0	29.2683	0	0	0	0	0	0	0	0	0	0	0	0	0	0	0	0
arCOG02810_01	R	-			Bacteriorhodopsin	0	0.02	0.01	0	0	0	0	0	0.01	0.03	0.01	0	0	0	0	0.01	0.06	0	0	220	215	242.682	22	12	K04643,K04641	sensory_rhodopsin,bacteriorhodopsin	86.36,13.64	PF01036	Bacteriorhodopsin-like_protein	100.0	COG5524	Bacteriorhodopsin	100.0	9.09091	4.54545	81.8182	0	4.54545	0	0	0	19.5122	2.94118	0	10	0	0	0	0	0	0	0	0	0	0	2.38095	0	0
arCOG02811_01	R	-			Bacteriorhodopsin	0	0	0	0	0	0	0	0	0	0	0	0	0	0	0	0	0	0	0	266	131	283	8	8	K04642	halorhodopsin	100.0	PF01036	Bacteriorhodopsin-like_protein	100.0	COG5524	Bacteriorhodopsin	100.0	0	0	100	0	0	0	0	0	19.5122	0	0	0	0	0	0	0	0	0	0	0	0	0	0	0	0
arCOG02812_01	R	-			Bacteriorhodopsin	0	0	0	0	0	0	0	0	0	0	0	0	0	0	0	0	0	0	0	240	75	251	7	7	K04641	bacteriorhodopsin	100.0	PF01036	Bacteriorhodopsin-like_protein	100.0	COG5524	Bacteriorhodopsin	100.0	0	0	100	0	0	0	0	0	17.0732	0	0	0	0	0	0	0	0	0	0	0	0	0	0	0	0
arCOG02814_01	Q	CypX			Cytochrome_P450	0	0.02	0	0	0	0	0	0	0	0.01	0.01	0	0	0	0	0	0	0	0	352	339	422.967	61	22	K21164,K23138,K21201,K15468	enediyne_biosynthesis_protein_E7,cytochrome_P450_family_109_[EC:1.14.-.-],cytochrome_P450_family_119_[EC:1.11.1.7],cytochrome_P450_PksS	67.21,24.59,6.56,1.64	PF00067	Cytochrome_P450	100.0	COG2124	Cytochrome_P450	100.0	0	0	77.0492	14.7541	8.19672	0	0	0	29.2683	11.7647	0	0	9.83607	0	0	0	0	0	0	0	0	0	0	0	0
arCOG02815_01	O	-			Conserved_domain_frequently_associated_with_peptide_methionine_sulfoxide_reductase	0	0.04	0	0.04	0.12	0.07	0.02	0.03	0.04	0.1	0	0.21	0.26	0.28	0.37	0.28	0.42	0.2	0	121	104	152.538	104	101	K07305,K12267,K06920	peptide-methionine_(R)-S-oxide_reductase_[EC:1.8.4.12],peptide_methionine_sulfoxide_reductase_msrA/msrB_[EC:1.8.4.11_1.8.4.12],7-cyano-7-deazaguanine_synthase_[EC:6.3.4.20]	86.54,12.5,0.96	PF01641,PF01625	SelR_domain,Peptide_methionine_sulfoxide_reductase	93.27,6.73	COG0229,COG0603	Peptide_methionine_sulfoxide_reductase_MsrB,7-cyano-7-deazaguanine_synthase_(queuosine_biosynthesis)	97.12,2.88	10.5769	19.2308	36.5385	10.5769	23.0769	43.75	0	33.3333	70.7317	70.5882	0	55	16.3934	33.3333	14.2857	37.5	0	0	0	100	66.6667	0	23.8095	50	0
arCOG02816_01	O	MsrA			Peptide_methionine_sulfoxide_reductase	9	0.5	0.09	0.26	0.18	0.21	0.63	0.19	0.61	0.56	0.53	0.7	0.63	0.58	0.59	0.41	0.45	0.02	0	152	139	177.304	115	110	K07304,K12267	peptide-methionine_(S)-S-oxide_reductase_[EC:1.8.4.11],peptide_methionine_sulfoxide_reductase_msrA/msrB_[EC:1.8.4.11_1.8.4.12]	90.43,9.57	PF01625	Peptide_methionine_sulfoxide_reductase	100.0	-,COG0229	-,Peptide_methionine_sulfoxide_reductase_MsrB	95.65,4.35	10.4348	17.3913	36.5217	16.5217	19.1304	43.75	0	33.3333	73.1707	64.7059	0	60	31.1475	33.3333	14.2857	62.5	0	0	0	0	66.6667	0	19.0476	50	100
arCOG02826_01	F	PurU			Formyltetrahydrofolate_hydrolase	0	0.15	0.01	0	0.01	0	0.04	0.02	0	0	0	0.18	0.32	0.06	0.01	0.01	0.01	0	0	270	249	299.308	26	24	K01433,K00604,K10011	formyltetrahydrofolate_deformylase_[EC:3.5.1.10],methionyl-tRNA_formyltransferase_[EC:2.1.2.9],UDP-4-amino-4-deoxy-L-arabinose_formyltransferase_/_UDP-glucuronic_acid_dehydrogenase_(UDP-4-keto-hexauronic_acid_decarboxylating)_[EC:2.1.2.13_1.1.1.305]	80.77,15.38,3.85	PF00551,PF02911	Formyl_transferase,Formyl_transferase,_C-terminal_domain	96.15,3.85	COG0788,COG0223	Formyltetrahydrofolate_hydrolase,Methionyl-tRNA_formyltransferase	80.77,19.23	0	19.2308	42.3077	38.4615	0	0	0	33.3333	24.3902	0	0	0	13.1148	66.6667	14.2857	12.5	0	0	0	0	0	0	2.38095	0	0
arCOG02827_01	S	-			Uncharacterized_membrane_protein	0	0.01	0	0.02	0.04	0	0	0	0	0	0	0	0	0.01	0.02	0.02	0.02	0	0	199	189	293.879	33	17	-,K09946,K07058	-,uncharacterized_protein,membrane_protein	72.73,24.24,3.03	-,PF07411	-,Domain_of_unknown_function_(DUF1508)	75.76,24.24	-,COG3422	-,Uncharacterized_conserved_protein_YegP,_UPF0339_family	75.76,24.24	0	0	100	0	0	0	0	0	41.4634	0	0	0	0	0	0	0	0	0	0	0	0	0	0	0	0
arCOG02828_01	R	-			NAD_dependent_epimerase/dehydratase_family	6	0.93	0.92	0.82	0.1	0.9	0.55	0.58	0.04	0.01	0.02	0.09	0.03	0.01	0.01	0	0	0	0	316	307	346.275	51	46	-,K21672	-,2,4-diaminopentanoate_dehydrogenase_[EC:1.4.1.12_1.4.1.26]	90.2,9.8	PF07755	Domain_of_unknown_function_(DUF1611_C)_P-loop_domain	100.0	COG3367	Uncharacterized_conserved_protein,_NAD-dependent_epimerase/dehydratase_family	100.0	0	0	60.7843	9.80392	29.4118	75	50	0	34.1463	41.1765	66.6667	0	4.91803	0	0	0	0	0	0	0	0	0	0	0	0
arCOG02829_01	S	-			Uncharacterized_protein	0	0	0	0	0	0	0	0	0	0	0	0	0	0	0.01	0	0	0	0	187	170	286.941	17	10	-	-	100.0	-	-	100.0	-	-	100.0	0	0	100	0	0	0	0	0	24.3902	0	0	0	0	0	0	0	0	0	0	0	0	0	0	0	0
arCOG02830_01	S	-			Uncharacterized_protein	0	0	0	0	0	0	0	0	0	0	0	0	0	0	0	0.01	0	0	0	233	221	319.812	16	8	-	-	100.0	-	-	100.0	-	-	100.0	0	0	100	0	0	0	0	0	19.5122	0	0	0	0	0	0	0	0	0	0	0	0	0	0	0	0
arCOG02831_01	G	OtsA			Trehalose-6-phosphate_synthase	1	0	0	0	0	0	0	0	0.06	0.15	0	0.13	0.72	0.07	0.08	0.04	0.03	0	0	444	395	582.077	26	25	K00697,K16055	trehalose_6-phosphate_synthase_[EC:2.4.1.15_2.4.1.347],trehalose_6-phosphate_synthase/phosphatase_[EC:2.4.1.15_3.1.3.12]	61.54,38.46	PF00982	Glycosyltransferase_family_20	100.0	COG0380	Trehalose-6-phosphate_synthase,_GT20_family	100.0	7.69231	11.5385	50	7.69231	23.0769	12.5	0	0	24.3902	17.6471	0	10	3.27869	33.3333	0	12.5	0	0	33.3333	0	0	0	0	0	0
arCOG02834_01	O	RseP			Membrane-associated_protease_RseP,_regulator_of_RpoE_activity_in_bacteria	3	0.24	0	0.55	0.53	0.76	0	0	0	0	0	0	0	0	0	0	0	0	0	475	444	551.605	38	37	K07765,K11749	S2P_endopeptidase_[EC:3.4.24.85],regulator_of_sigma_E_protease_[EC:3.4.24.-]	94.74,5.26	PF02163	Peptidase_family_M50	100.0	COG0750	Membrane-associated_protease_RseP,_regulator_of_RpoE_activity	100.0	0	0	65.7895	0	34.2105	0	0	0	58.5366	38.2353	0	0	0	0	0	0	0	0	0	0	0	0	0	0	0
arCOG02835_01	S	-			Uncharacterized_membrane_protein_YcaP,_DUF422_family	2	0.02	0.01	0	0	0.02	0.43	0.96	0.13	0.06	0.04	0.23	0.51	0.04	0.05	0.05	0.04	0.02	0.02	203	195	261.491	57	51	K08977,-	bisanhydrobacterioruberin_hydratase_[EC:4.2.1.161],-	82.46,17.54	PF04240	Carotenoid_biosynthesis_protein	100.0	COG2324	Uncharacterized_membrane_protein	100.0	21.0526	12.2807	40.3509	17.5439	8.77193	31.25	0	0	41.4634	14.7059	100	35	11.4754	33.3333	28.5714	0	0	0	33.3333	0	66.6667	0	2.38095	0	0
arCOG02836_01	V	NikR			Transcriptional_regulator,_CopG/Arc/MetJ_family_(DNA-binding_and_a_metal-binding_domains)	0	0.11	0.07	0.11	0.03	0.32	0.08	0.04	0.06	0.11	0.02	0.2	0.18	0.21	0.38	0.33	0.46	0.01	0	64	60	73.8281	64	49	-,K07722,K07746	-,CopG_family_transcriptional_regulator,_nickel-responsive_regulator,antitoxin_ParD1/3/4	90.62,4.69,4.69	-	-	100.0	-,COG3609,COG0864	-,Transcriptional_regulator,_contains_Arc/MetJ-type_RHH_(ribbon-helix-helix)_DNA-binding_domain,Metal-responsive_transcriptional_regulator,_contains_CopG/Arc/MetJ_DNA-binding_domain	78.12,20.31,1.56	15.625	15.625	34.375	26.5625	7.8125	0	100	0	41.4634	14.7059	0	35	16.3934	0	0	0	0	0	33.3333	0	33.3333	50	11.9048	0	0
arCOG02838_01	T	-			FIST_N_domain_containing_protein	4	0.91	0.9	0.06	0.01	0.03	0.22	0.02	0.21	0.27	0.03	0.54	0.6	0.33	0.34	0.12	0.05	0	0.01	348	342	426.645	31	23	K20964,-,K02660,K07725	c-di-GMP_phosphodiesterase_[EC:3.1.4.52],-,twitching_motility_protein_PilJ,CRISPR-associated_protein_Csa3	54.84,38.71,3.23,3.23	PF08495	FIST_N_domain	100.0	COG3287	FIST_domain_protein_MJ1623,_contains_FIST_N_and_FIST_C_domains	100.0	19.3548	35.4839	38.7097	3.22581	3.22581	37.5	0	0	7.31707	2.94118	0	20	1.63934	33.3333	14.2857	25	0	0	0	0	66.6667	50	0	0	100
arCOG02839_01	R	-			Uncharacterized_protein_related_to_deoxyribodipyrimidine_photolyase	0	0.15	0.03	0.02	0.01	0	0.02	0.01	0	0	0	0.02	0.02	0.01	0.02	0	0.01	0	0	479	397	503.688	16	16	K06876	deoxyribodipyrimidine_photolyase-related_protein	100.0	PF04244	Deoxyribodipyrimidine_photo-lyase-related_protein	100.0	COG3046	Uncharacterized_conserved_protein_related_to_deoxyribodipyrimidine_photolyase	100.0	0	12.5	75	0	12.5	12.5	0	0	24.3902	5.88235	0	0	0	0	0	0	0	0	0	0	66.6667	0	0	0	0
arCOG02840_02	L	PhrB			Deoxyribodipyrimidine_photolyase	0	0.03	0.08	0	0	0	0	0	0	0	0.02	0.03	0.04	0.04	0.02	0	0.01	0	0.01	435	353	458.348	23	22	K01669	deoxyribodipyrimidine_photo-lyase_[EC:4.1.99.3]	100.0	PF00875,-	DNA_photolyase,-	86.96,13.04	COG0415	Deoxyribodipyrimidine_photolyase	100.0	8.69565	4.34783	52.1739	8.69565	26.087	37.5	0	33.3333	12.1951	14.7059	0	10	3.27869	0	14.2857	0	0	0	0	0	0	0	0	0	0
arCOG02841_01	V	MdlB			ABC-type_multidrug_transport_system,_ATPase_and_permease_component	9	0.69	0.19	0.45	0.23	0.39	0.92	0.45	0.97	0.96	0.96	0.86	0.78	0.58	0.49	0.28	0.31	0.81	0.21	457	449	607.679	262	102	K11085,K18890,K06147,K06148,K18889,K18887,K18888,K20485,K11004,K18893	ATP-binding_cassette,_subfamily_B,_bacterial_MsbA_[EC:3.6.3.-],ATP-binding_cassette,_subfamily_B,_multidrug_efflux_pump,ATP-binding_cassette,_subfamily_B,_bacterial,ATP-binding_cassette,_subfamily_C,_bacterial,ATP-binding_cassette,_subfamily_B,_multidrug_efflux_pump,ATP-binding_cassette,_subfamily_B,_multidrug_efflux_pump,ATP-binding_cassette,_subfamily_B,_multidrug_efflux_pump,ATP-binding_cassette,_subfamily_B,_bacterial_NisT,ATP-binding_cassette,_subfamily_B,_bacterial_HlyB/CyaB,ATP-binding_cassette,_subfamily_B,_multidrug_efflux_pump	45.8,21.76,14.12,5.34,4.96,3.44,3.05,0.76,0.38,0.38	PF00664,PF00005	ABC_transporter_transmembrane_region,ABC_transporter	62.21,37.79	COG1132,COG5265,COG2274,COG4988	ABC-type_multidrug_transport_system,_ATPase_and_permease_component,ABC-type_transport_system_involved_in_Fe-S_cluster_assembly,_permease_and_ATPase_components,ABC-type_bacteriocin/lantibiotic_exporters,_contain_an_N-terminal_double-glycine_peptidase_domain,ABC-type_transport_system_involved_in_cytochrome_bd_biosynthesis,_ATPase_and_permease_components	93.51,4.2,1.15,1.15	30.916	9.16031	27.8626	14.1221	17.9389	37.5	0	0	60.9756	61.7647	33.3333	70	22.9508	33.3333	14.2857	12.5	0	33.3333	0	100	0	0	35.7143	50	0
arCOG02842_01	C	Fdx			Ferredoxin	1	0.15	0.18	0.07	0.13	0.03	0.18	0.05	0.29	0.48	0.19	0.07	0.07	0.12	0.11	0.08	0.14	0.73	0.07	86	80	113.81	79	62	K16183,K02639,K21832,K04755,K15765,K02613,K08954,K15983,K16246	methylamine_methyltransferase_corrinoid_activation_protein,ferredoxin,glycine_betaine_catabolism_B,ferredoxin,_2Fe-2S,toluene_monooxygenase_electron_transfer_component_[EC:1.18.1.3],ring-1,2-phenylacetyl-CoA_epoxidase_subunit_PaaE,chlorosome_envelope_protein_X,3-ketosteroid_9alpha-monooxygenase_subunit_B_[EC:1.14.15.30],phenol_hydroxylase_P5_protein	49.37,32.91,5.06,5.06,2.53,1.27,1.27,1.27,1.27	PF00111,PF14574,PF00175	2Fe-2S_iron-sulfur_cluster_binding_domain,C-terminal_domain_of_RACo_the_ASKHA_domain,Oxidoreductase_NAD-binding_domain_	49.37,49.37,1.27	COG3894,COG1018,COG2871	Uncharacterized_2Fe-2S_and_4Fe-4S_clusters-containing_protein,_contains_DUF4445_domain,Flavodoxin/ferredoxin--NADP_reductase,Na+-transporting_NADH:ubiquinone_oxidoreductase,_subunit_NqrF	51.9,39.24,8.86	20.2532	10.1266	45.5696	12.6582	11.3924	6.25	0	66.6667	53.6585	23.5294	0	55	16.3934	0	14.2857	12.5	50	0	0	0	66.6667	0	7.14286	0	0
arCOG02844_01	C	Fdx			Ferredoxin	0	0	0	0	0	0	0	0	0	0	0	0	0	0	0	0	0	0	0	129	60	145.053	19	15	K02639,K02613,K06149,K12132	ferredoxin,ring-1,2-phenylacetyl-CoA_epoxidase_subunit_PaaE,universal_stress_protein_A,eukaryotic-like_serine/threonine-protein_kinase_[EC:2.7.11.1]	68.42,15.79,10.53,5.26	PF00111,PF00582,PF00069	2Fe-2S_iron-sulfur_cluster_binding_domain,Universal_stress_protein_family,Protein_kinase_domain	84.21,10.53,5.26	COG1018,COG0589,COG3899	Flavodoxin/ferredoxin--NADP_reductase,Nucleotide-binding_universal_stress_protein,__UspA_family,Predicted_ATPase	84.21,10.53,5.26	0	0	100	0	0	0	0	0	36.5854	0	0	0	0	0	0	0	0	0	0	0	0	0	0	0	0
arCOG02845_01	C	Fdx			DnaJ-like_chaperone_fused_to_ferredoxin	0	0.01	0	0	0	0	0	0	0	0	0	0	0	0	0	0	0	0	0	203	92	224.556	9	9	K02613,K02639,K15983	ring-1,2-phenylacetyl-CoA_epoxidase_subunit_PaaE,ferredoxin,3-ketosteroid_9alpha-monooxygenase_subunit_B_[EC:1.14.15.30]	55.56,22.22,22.22	PF00111,PF00226	2Fe-2S_iron-sulfur_cluster_binding_domain,DnaJ_domain	77.78,22.22	COG2214	Curved_DNA-binding_protein_CbpA,_contains_a_DnaJ-like_domain	100.0	0	0	100	0	0	0	0	0	21.9512	0	0	0	0	0	0	0	0	0	0	0	0	0	0	0	0
arCOG02846_01	O	DnaJ			DnaJ-class_molecular_chaperone	7	0.12	0.09	0.11	0.16	0.14	0.21	0.05	0.25	0.48	0.14	0.62	0.94	0.54	0.61	0.54	0.65	0.67	0.45	66	62	190.102	177	119	K03686,K05516,K09511,-,K05801,K09515,K09514,K09512,K19370,K05337,K09502,K09524,K09527,K09536,K09539,K09540	molecular_chaperone_DnaJ,curved_DNA-binding_protein,DnaJ_homolog_subfamily_B_member_5,-,DnaJ_like_chaperone_protein,DnaJ_homolog_subfamily_B_member_9,DnaJ_homolog_subfamily_B_member_8,DnaJ_homolog_subfamily_B_member_6,DnaJ_homolog_subfamily_C_member_22,ferredoxin,DnaJ_homolog_subfamily_A_member_1,DnaJ_homolog_subfamily_C_member_4,DnaJ_homolog_subfamily_C_member_7,DnaJ_homolog_subfamily_C_member_16,DnaJ_homolog_subfamily_C_member_19,translocation_protein_SEC63	64.41,19.77,3.39,1.69,1.69,1.69,1.13,1.13,1.13,0.56,0.56,0.56,0.56,0.56,0.56,0.56	PF01556,PF00226,-,PF13646	DnaJ_C_terminal_domain,DnaJ_domain,-,HEAT_repeats	59.32,38.42,1.69,0.56	COG0484,COG2214,COG5407,-,COG1141,COG1076,COG3326	DnaJ-class_molecular_chaperone_with_C-terminal_Zn_finger_domain,Curved_DNA-binding_protein_CbpA,_contains_a_DnaJ-like_domain,Preprotein_translocase_subunit_Sec63,-,Ferredoxin,DnaJ_domain-containing_protein,Uncharacterized_membrane_protein_YsdA,_DUF1294_family	67.8,24.29,2.82,2.26,1.69,0.56,0.56	8.47458	16.3842	36.1582	19.774	19.209	37.5	100	33.3333	80.4878	76.4706	0	55	26.2295	33.3333	28.5714	50	0	0	0	0	0	50	38.0952	0	0
arCOG02848_01	O	CbpA			DnaJ-class_molecular_chaperone	1	0.07	0	0.05	0.09	0	0.03	0	0.03	0.03	0.01	0.09	0.21	0.05	0.1	0.09	0.14	0.79	0.05	52	42	102.667	39	36	K03686,K05801,K05516,K09540,K19370	molecular_chaperone_DnaJ,DnaJ_like_chaperone_protein,curved_DNA-binding_protein,translocation_protein_SEC63,DnaJ_homolog_subfamily_C_member_22	69.23,15.38,10.26,2.56,2.56	PF01556,PF00226	DnaJ_C_terminal_domain,DnaJ_domain	66.67,33.33	COG0484,COG2214	DnaJ-class_molecular_chaperone_with_C-terminal_Zn_finger_domain,Curved_DNA-binding_protein_CbpA,_contains_a_DnaJ-like_domain	58.97,41.03	10.2564	28.2051	48.7179	5.12821	7.69231	18.75	0	0	31.7073	8.82353	0	20	3.27869	33.3333	0	12.5	0	0	0	0	100	0	11.9048	0	100
arCOG02849_01	P	ArsA			Oxyanion-translocating_ATPase	10	0.73	0.71	0.62	0.61	0.43	1	1	0.94	0.98	0.78	0.58	0.4	0.27	0.22	0.1	0.06	0	0.01	257	249	340.861	144	99	K01551	arsenite/tail-anchored_protein-transporting_ATPase_[EC:3.6.3.16_3.6.3.-]	100.0	PF02374	Anion-transporting_ATPase	100.0	COG0003	Anion-transporting_ATPase,_ArsA/GET3_family	100.0	20.1389	1.38889	38.8889	22.9167	16.6667	81.25	100	0	53.6585	55.8824	100	90	32.7869	33.3333	0	0	0	0	33.3333	0	0	0	0	0	0
arCOG02856_01	R	-			Membrane-bound_metal-dependent_hydrolase_YbcI,_DUF457_family	0	0.19	0.14	0.01	0.01	0	0.01	0	0	0	0	0.02	0.01	0	0.04	0.02	0.02	0	0	160	141	168.5	12	12	K07038,-	inner_membrane_protein,-	75.0,25.0	PF04307,-	LexA-binding,_inner_membrane-associated_putative_hydrolase,-	75.0,25.0	-,COG1988	-,Membrane-bound_metal-dependent_hydrolase_YbcI,_DUF457_family	58.33,41.67	16.6667	8.33333	66.6667	0	8.33333	12.5	50	0	12.1951	2.94118	0	10	0	0	0	0	0	0	0	0	0	0	0	50	0
arCOG02859_01	R	-			Membrane_associated_OB-fold_protein	0	0.02	0.03	0	0	0	0	0	0	0	0	0	0	0	0.01	0	0	0	0	111	73	155	9	8	-	-	100.0	-	-	100.0	-	-	100.0	0	0	88.8889	0	11.1111	12.5	0	0	12.1951	2.94118	0	0	0	0	0	0	0	0	0	0	0	0	0	0	0
arCOG02860_01	P	CynT			Carbonic_anhydrase	4	0.74	0.69	0.53	0.07	0.5	0.27	0.06	0.14	0.19	0.01	0.38	0.27	0.18	0.12	0.05	0.04	0	0.01	131	125	206.971	68	60	K01673,K20499,-	carbonic_anhydrase_[EC:4.2.1.1],carbon_disulfide_hydrolase_[EC:3.13.1.5],-	86.76,10.29,2.94	PF00484,-	Carbonic_anhydrase,-	92.65,7.35	COG0288	Carbonic_anhydrase	100.0	14.7059	11.7647	48.5294	16.1765	8.82353	43.75	50	0	53.6585	17.6471	0	40	14.7541	33.3333	0	50	0	0	0	0	33.3333	50	0	0	0
arCOG02861_01	S	-			Predicted_membrane_protein,_DoxD_family	0	0.03	0	0.05	0.01	0.13	0.02	0	0.01	0.01	0	0.02	0.02	0.01	0.01	0.01	0.01	0	0.01	165	155	177.125	40	21	K16937	thiosulfate_dehydrogenase_[quinone]_large_subunit_[EC:1.8.5.2]	100.0	PF07681,-,PF04173	DoxX,-,TQO_small_subunit_DoxD	75.0,22.5,2.5	COG2259,-	Uncharacterized_membrane_protein_YphA,_DoxX/SURF4_family,-	87.5,12.5	10	5	77.5	0	7.5	0	0	0	34.1463	8.82353	0	10	0	0	0	0	0	0	0	0	0	0	4.7619	0	0
arCOG02862_01	S	-			Predicted_membrane_protein,_DoxD_family	0	0	0	0	0	0	0	0	0	0	0	0	0	0	0	0	0	0	0	170	107	179.727	11	10	K16936	thiosulfate_dehydrogenase_[quinone]_small_subunit_[EC:1.8.5.2]	100.0	PF04173	TQO_small_subunit_DoxD	100.0	COG2259	Uncharacterized_membrane_protein_YphA,_DoxX/SURF4_family	100.0	0	0	0	100	0	0	0	0	0	0	0	0	16.3934	0	0	0	0	0	0	0	0	0	0	0	0
arCOG02864_01	S	-			Uncharacterized_membrane_protein_YozB,_DUF420_family	0	0	0	0	0	0	0	0	0.03	0.02	0.01	0.02	0.03	0	0.01	0	0	0.01	0	184	140	183.5	18	18	K08976	putative_membrane_protein	100.0	PF04238	Protein_of_unknown_function_(DUF420)	100.0	COG2322	Predicted_membrane_metallochaperone_YozB_(3H,_Sco1_fusion),_DUF420_family	100.0	5.55556	0	88.8889	5.55556	0	0	0	0	39.0244	0	0	5	1.63934	0	0	0	0	0	0	0	0	0	0	0	0
arCOG02865_01	S	-			Uncharacterized_membrane_protein_YozB,_DUF420_family	0	0	0	0	0	0	0	0	0	0	0	0	0	0	0	0	0	0	0	193	127	201.4	15	15	K08976	putative_membrane_protein	100.0	PF04238	Protein_of_unknown_function_(DUF420)	100.0	COG2322	Predicted_membrane_metallochaperone_YozB_(3H,_Sco1_fusion),_DUF420_family	100.0	0	0	100	0	0	0	0	0	36.5854	0	0	0	0	0	0	0	0	0	0	0	0	0	0	0	0
arCOG02866_01	S	-			Uncharacterized_protein	0	0	0	0	0.03	0	0	0.01	0.01	0	0	0.01	0.01	0.02	0.01	0.01	0	0	0	74	65	83.7021	47	24	-	-	100.0	-	-	100.0	-	-	100.0	0	0	100	0	0	0	0	0	58.5366	0	0	0	0	0	0	0	0	0	0	0	0	0	0	0	0
arCOG02867_01	S	-			Uncharacterized_protein	0	0	0	0	0	0	0	0	0	0	0	0	0	0	0	0	0.01	0	0	79	42	81.2143	14	14	-	-	100.0	-	-	100.0	-	-	100.0	0	0	100	0	0	0	0	0	34.1463	0	0	0	0	0	0	0	0	0	0	0	0	0	0	0	0
arCOG02868_01	O	DsbG			Protein-disulfide_isomerase	11	0.89	0.06	0.63	0.13	0.63	0.33	0.06	0.06	0.02	0.01	0.97	0.95	0.97	0.96	0.88	0.82	0.79	0.61	150	148	284.481	160	82	K03673,K03981,-,K08059,K03805,K03313,K10955,K21990	thiol:disulfide_interchange_protein_DsbA,thiol:disulfide_interchange_protein_DsbC_[EC:5.3.4.1],-,interferon,_gamma-inducible_protein_30,thiol:disulfide_interchange_protein_DsbG,Na+:H+_antiporter,_NhaA_family,mucin-2,formate-nitrite_transporter_family_protein	57.5,20.0,13.12,6.88,0.62,0.62,0.62,0.62	PF13462,-,PF01323,PF03227,PF01226,PF06965	Thioredoxin,-,DSBA-like_thioredoxin_domain,Gamma_interferon_inducible_lysosomal_thiol_reductase_(GILT),Formate/nitrite_transporter,Na+/H+_antiporter_1	86.88,7.5,3.12,1.25,0.62,0.62	-,COG3917,COG3531,COG2143,COG0526,COG2116,COG3004,COG4243,COG4263,COG4633	-,2-hydroxychromene-2-carboxylate_isomerase,Predicted_protein-disulfide_isomerase,_contains_CxxC_motif,Thioredoxin-related_protein_SoxW,Thiol-disulfide_isomerase_or_thioredoxin,Formate/nitrite_transporter_FocA,_FNT_family,Na+/H+_antiporter_NhaA,Vitamin_K_epoxide_reductase_(VKOR)_family_protein,_predicted_involvement_in_disulfide_bond_formation,Nitrous_oxide_reductase,Plastocyanin_domain_containing_protein	65.62,20.62,6.25,3.12,1.25,0.62,0.62,0.62,0.62,0.62	0.625	55	22.5	20.625	1.25	0	100	0	43.9024	5.88235	0	5	16.3934	33.3333	42.8571	62.5	100	66.6667	33.3333	100	66.6667	100	69.0476	50	0
arCOG02869_01	Q	FrnE			Predicted_dithiol-disulfide_isomerase_involved_in_polyketide_biosynthesis	0	0.27	0.05	0.22	0.05	0.31	0.23	0.03	0.2	0.3	0.24	0.14	0.12	0.08	0.09	0.04	0.05	0.01	0	183	180	231.119	42	37	K07396,K14584,-,K03673,K07755	putative_protein-disulfide_isomerase,2-hydroxychromene-2-carboxylate_isomerase_[EC:5.99.1.4],-,thiol:disulfide_interchange_protein_DsbA,arsenite_methyltransferase_[EC:2.1.1.137]	80.95,11.9,2.38,2.38,2.38	PF01323,PF13743,PF13847	DSBA-like_thioredoxin_domain,Thioredoxin,Methyltransferase_domain	71.43,26.19,2.38	COG3531,COG3917	Predicted_protein-disulfide_isomerase,_contains_CxxC_motif,2-hydroxychromene-2-carboxylate_isomerase	54.76,45.24	11.9048	0	38.0952	38.0952	11.9048	0	100	0	31.7073	11.7647	0	25	21.3115	0	0	0	0	0	0	0	0	0	0	0	0
arCOG02872_01	O	DsbG			Protein-disulfide_isomerase	0	0	0	0	0	0	0	0	0	0	0	0	0	0	0	0	0	0	0	293	18	428	4	4	-,K03981	-,thiol:disulfide_interchange_protein_DsbC_[EC:5.3.4.1]	75.0,25.0	PF13462,-	Thioredoxin,-	75.0,25.0	-	-	100.0	0	0	0	100	0	0	0	0	0	0	0	0	6.55738	0	0	0	0	0	0	0	0	0	0	0	0
arCOG02874_01	S	-			Uncharacterized_membrane_protein	0	0	0	0	0.01	0	0	0.01	0	0.01	0	0	0	0.01	0.01	0	0	0.01	0	184	181	236.897	29	29	-	-	100.0	PF19119,-	Family_of_unknown_function_(DUF5803),-	96.55,3.45	-	-	100.0	0	0	100	0	0	0	0	0	70.7317	0	0	0	0	0	0	0	0	0	0	0	0	0	0	0	0
arCOG02876_01	G	CDA1			Peptidoglycan/xylan/chitin_deacetylase,_PgdA/CDA1_family	9	0.91	0.4	0.12	0.04	0.03	0.96	0.26	0.99	1	0.98	0.98	0.98	0.55	0.35	0.22	0.17	0.24	0.52	109	109	291.109	137	93	K22278,-,K06986,K13014,K16842,K01567,K11936,K03790,K21478,K22902	peptidoglycan-N-acetylglucosamine_deacetylase_[EC:3.5.1.104],-,uncharacterized_protein,undecaprenyl_phosphate-alpha-L-ara4FN_deformylase_[EC:3.5.1.-],allantoinase_[EC:3.5.2.5],peptidoglycan-N-acetylmuramic_acid_deacetylase_[EC:3.5.1.-],poly-beta-1,6-N-acetyl-D-glucosamine_synthase_[EC:2.4.1.-],[ribosomal_protein_S5]-alanine_N-acetyltransferase_[EC:2.3.1.267],poly-beta-1,6-N-acetyl-D-glucosamine_N-deacetylase_[EC:3.5.1.-],D-galactosaminyltransferase	70.07,14.6,5.11,4.38,2.19,0.73,0.73,0.73,0.73,0.73	PF01522,-,PF10096,PF11959,PF00535,PF03065,PF13302	Polysaccharide_deacetylase,-,Uncharacterized_protein_conserved_in_bacteria_(DUF2334),Domain_of_unknown_function_(DUF3473),Glycosyl_transferase_family_2,Glycosyl_hydrolase_family_57,Acetyltransferase_(GNAT)_domain	71.53,12.41,8.76,5.11,0.73,0.73,0.73	COG0726,COG3233,-,COG1807,COG1670,COG1215	Peptidoglycan/xylan/chitin_deacetylase,_PgdA/NodB/CDA1_family,Predicted_deacetylase,-,PMT_family_glycosyltransferase_ArnT/Agl22,_involved_in_glycosylation_of_proteins_and_lipid_IVA,Protein_N-acetyltransferase,_RimJ/RimL_family,Glycosyltransferase,_catalytic_subunit_of_cellulose_synthase_and_poly-beta-1,6-N-acetylglucosamine_synthase	70.8,16.06,10.22,1.46,0.73,0.73	16.0584	22.6277	31.3869	20.438	9.48905	25	100	33.3333	46.3415	38.2353	0	65	27.8689	66.6667	28.5714	25	0	33.3333	0	0	0	50	35.7143	0	100
arCOG02877_01	G	CDA1			Peptidoglycan/xylan/chitin_deacetylase,_PgdA/CDA1_family	5	0.61	0.01	0.58	0.58	0.42	0.57	0.31	0.43	0.45	0.04	0.49	0.12	0.53	0.16	0.02	0.03	0	0	244	225	351.613	31	27	-	-	100.0	-,PF01522	-,Polysaccharide_deacetylase	96.77,3.23	-,COG0726	-,Peptidoglycan/xylan/chitin_deacetylase,_PgdA/NodB/CDA1_family	61.29,38.71	9.67742	9.67742	61.2903	12.9032	6.45161	0	0	0	36.5854	5.88235	33.3333	15	4.91803	33.3333	0	0	50	0	0	0	0	0	2.38095	0	0
arCOG02878_01	G	CDA1			Peptidoglycan/xylan/chitin_deacetylase,_PgdA/CDA1_family	1	0.14	0.01	0.03	0.01	0	0.13	0.02	0.17	0.12	0.26	0.04	0.01	0.02	0.02	0.04	0.17	0.84	0.03	168	156	233.667	21	18	K22278,K21478,K01452,K11931,K01567	peptidoglycan-N-acetylglucosamine_deacetylase_[EC:3.5.1.104],poly-beta-1,6-N-acetyl-D-glucosamine_N-deacetylase_[EC:3.5.1.-],chitin_deacetylase_[EC:3.5.1.41],poly-beta-1,6-N-acetyl-D-glucosamine_N-deacetylase_[EC:3.5.1.-],peptidoglycan-N-acetylmuramic_acid_deacetylase_[EC:3.5.1.-]	66.67,19.05,4.76,4.76,4.76	PF01522	Polysaccharide_deacetylase	100.0	COG0726	Peptidoglycan/xylan/chitin_deacetylase,_PgdA/NodB/CDA1_family	100.0	14.2857	28.5714	9.52381	47.619	0	6.25	0	0	2.43902	0	0	10	13.1148	0	0	0	0	0	0	0	0	0	14.2857	0	0
arCOG02879_01	S	-			Uncharacterized_membrane_protein,_DUF4013_family	4	0.52	0.18	0.38	0.44	0.06	0.53	0.69	0.05	0	0.04	0.17	0.02	0.19	0.36	0.61	0.46	0.01	0.01	169	167	238.236	106	57	-	-	100.0	PF13197,-	Protein_of_unknown_function_(DUF4013),-	99.06,0.94	-	-	100.0	0	11.3208	81.1321	7.54717	0	68.75	50	0	63.4146	0	66.6667	0	9.83607	0	0	0	0	100	0	0	0	0	16.6667	0	100
arCOG02880_01	S	-			Uncharacterized_membrane_protein,_DUF4013_family	0	0.19	0.21	0	0	0	0	0	0	0	0	0	0	0	0	0	0	0	0	260	92	282.333	6	3	-	-	100.0	PF13197	Protein_of_unknown_function_(DUF4013)	100.0	-	-	100.0	0	0	100	0	0	18.75	0	0	0	0	0	0	0	0	0	0	0	0	0	0	0	0	0	0	0
arCOG02884_01	S	-			Membrane_associated_protein_with_extracellular_Ig-like_domain,_a_component_of_a_putative_secretion_system	3	0.02	0.01	0.02	0.08	0.02	0.44	0.15	0.89	0.99	0.74	0.12	0.11	0.07	0.06	0.04	0.08	0	0.01	102	102	280.945	109	70	-,K22902,K21606,K20950	-,D-galactosaminyltransferase,endo-chitodextinase_[EC:3.2.1.202],polysaccharide_biosynthesis_protein_VpsQ	94.5,2.75,1.83,0.92	PF07760,-	Protein_of_unknown_function_(DUF1616),-	95.41,4.59	COG4743,-	Uncharacterized_membrane_protein,_DUF1616_domain,-	97.25,2.75	9.17431	0.917431	59.633	15.5963	14.6789	50	0	0	60.9756	29.4118	33.3333	50	24.5902	33.3333	0	0	0	0	0	0	0	0	0	0	0
arCOG02887_01	S	-			Membrane_associated_protein_with_extracellular_Ig-like_domain,_a_component_of_a_putative_secretion_system	6	0.64	0.02	0.12	0.03	0.01	0.8	0.11	0.89	1	0.2	0.7	0.72	0.2	0.11	0.03	0.05	0	0	93	91	222.457	35	31	-,K22902	-,D-galactosaminyltransferase	94.29,5.71	PF07760,-	Protein_of_unknown_function_(DUF1616),-	88.57,11.43	COG4743,-	Uncharacterized_membrane_protein,_DUF1616_domain,-	97.14,2.86	20	17.1429	11.4286	48.5714	2.85714	6.25	50	0	2.43902	2.94118	33.3333	30	22.9508	33.3333	0	0	0	0	0	0	0	50	9.52381	0	0
arCOG02888_01	E	AstE			Succinylglutamate_desuccinylase	1	0.01	0	0	0	0	0	0	0	0	0	0	0	0.02	0.02	0.01	0.01	1	0	252	208	264.429	21	17	K06987,K05526,K01437	uncharacterized_protein,succinylglutamate_desuccinylase_[EC:3.5.1.96],aspartoacylase_[EC:3.5.1.15]	85.71,9.52,4.76	PF04952	Succinylglutamate_desuccinylase_/_Aspartoacylase_family	100.0	COG2988	Succinylglutamate_desuccinylase	100.0	0	28.5714	71.4286	0	0	0	0	0	29.2683	0	0	0	0	0	0	0	0	0	0	0	66.6667	0	7.14286	0	0
