## Supplementary Tables for "Phylogenetic reconciliation supports a methanogenic ancestor of the Archaea and a derived origin for host-associated lineages": Supplementary Tables.xlsx (part 7 of 9)

### Sheet: Table S25 (continued)
Table S25: Protein family annotations and their presence posterior probability at ancestors of interests. The ancestral reconstruction was performed under the MHH root.
arCOG02889_01	R	-			Predicted_deacylase	1	0.25	0.19	0.36	0.02	0.59	0.07	0.01	0.06	0.12	0	0.07	0.02	0.02	0.04	0.02	0.01	0	0	190	182	427.688	32	23	K06987,K05996,K01308,K14054,K07752	uncharacterized_protein,carboxypeptidase_T_[EC:3.4.17.18],g-D-glutamyl-meso-diaminopimelate_peptidase_[EC:3.4.19.11],protein_MpaA,carboxypeptidase_D_[EC:3.4.17.22]	43.75,31.25,15.62,6.25,3.12	PF00246,PF04952,PF09373	Zinc_carboxypeptidase,Succinylglutamate_desuccinylase_/_Aspartoacylase_family,Pseudomurein-binding_repeat	56.25,37.5,6.25	COG2866,COG3608	Murein_tripeptide_amidase_MpaA,Predicted_deacylase	56.25,43.75	15.625	0	56.25	3.125	25	50	0	0	9.7561	17.6471	0	20	1.63934	0	0	0	0	0	0	0	0	0	0	0	0
arCOG02890_01	R	-			Predicted_deacylase	2	0.31	0.02	0.15	0.2	0.05	0.42	0.06	0.53	0.43	0.54	0.17	0.06	0.16	0.27	0.08	0.04	0.05	0	259	253	337.692	78	41	K06987	uncharacterized_protein	100.0	PF04952,-,PF17033,PF18911	Succinylglutamate_desuccinylase_/_Aspartoacylase_family,-,Carboxypeptidase_controlling_helical_cell_shape_catalytic,PKD_domain	93.59,2.56,2.56,1.28	COG3608	Predicted_deacylase	100.0	10.2564	5.12821	64.1026	8.97436	11.5385	0	0	0	41.4634	20.5882	0	35	9.83607	0	0	0	0	0	0	0	0	50	4.7619	50	0
arCOG02891_01	T	PrkA			Predicted_Ser/Thr_protein_kinase	0	0.01	0	0	0	0	0	0	0	0	0	0	0	0	0	0	0	0	0	687	191	662.462	13	13	K07180	serine_protein_kinase	100.0	PF06798	PrkA_serine_protein_kinase_C-terminal_domain	100.0	COG2766	Predicted_Ser/Thr_protein_kinase	100.0	0	0	100	0	0	0	0	0	31.7073	0	0	0	0	0	0	0	0	0	0	0	0	0	0	0	0
arCOG02892_01	T	PrkA			Predicted_Ser/Thr_protein_kinase	0	0.01	0	0	0	0	0	0	0	0	0	0	0	0	0	0	0	0	0	751	347	764.692	13	13	K07180	serine_protein_kinase	100.0	PF06798	PrkA_serine_protein_kinase_C-terminal_domain	100.0	COG2766	Predicted_Ser/Thr_protein_kinase	100.0	0	0	100	0	0	0	0	0	31.7073	0	0	0	0	0	0	0	0	0	0	0	0	0	0	0	0
arCOG02893_01	S	-			Uncharacterized_protein	0	0.01	0	0	0	0	0	0	0	0	0	0	0	0	0	0	0	0	0	75	36	77.1429	7	7	-	-	100.0	-	-	100.0	-	-	100.0	0	0	100	0	0	0	0	0	17.0732	0	0	0	0	0	0	0	0	0	0	0	0	0	0	0	0
arCOG02894_01	S	-			Uncharacterized_protein	0	0	0	0	0	0	0	0	0	0	0	0	0	0	0	0	0.01	0	0	75	51	79	9	9	-	-	100.0	-	-	100.0	-	-	100.0	0	0	100	0	0	0	0	0	21.9512	0	0	0	0	0	0	0	0	0	0	0	0	0	0	0	0
arCOG02898_01	R	-			Polyketide_cyclase/dehydrase_family_protein_involved_in_binding/transport_of_lipids	0	0	0	0	0	0	0.03	0.12	0	0	0.01	0	0	0	0	0	0	0	0	140	38	162.5	6	6	-	-	100.0	PF10604,PF03364	Polyketide_cyclase_/_dehydrase_and_lipid_transport,Polyketide_cyclase_/_dehydrase_and_lipid_transport	83.33,16.67	COG5637,COG2867,COG3427	Uncharacterized_protein,_contains_SRPBCC_domain,Ribosome_association_toxin_PasT_(RatA)_of_the_RatAB_toxin-antitoxin_module,Carbon_monoxide_dehydrogenase_subunit_CoxG	66.67,16.67,16.67	0	0	83.3333	16.6667	0	0	0	0	12.1951	0	33.3333	0	0	0	0	0	0	0	0	0	0	0	0	0	0
arCOG02899_01	R	-			Polyketide_cyclase/dehydrase_family_protein_involved_in_binding/transport_of_lipids	0	0.01	0	0	0	0	0	0	0	0	0	0	0	0	0	0	0	0	0	174	113	179.462	13	13	-	-	100.0	PF10604,-	Polyketide_cyclase_/_dehydrase_and_lipid_transport,-	92.31,7.69	COG2867,COG5637	Ribosome_association_toxin_PasT_(RatA)_of_the_RatAB_toxin-antitoxin_module,Uncharacterized_protein,_contains_SRPBCC_domain	53.85,46.15	0	0	100	0	0	0	0	0	31.7073	0	0	0	0	0	0	0	0	0	0	0	0	0	0	0	0
arCOG02900_01	V	-			Predicted_toxin_of_RNase_A_family,_contains_vWA_domain	9	0.82	0.29	0.7	0.7	0.32	0.98	0.98	1	1	0.99	0.5	0.34	0.21	0.19	0.15	0.33	0.08	0	96	93	454.73	189	99	K07114,-,K02448,K04748,K19015,K03404,K14007,K05030,K07161,K03405,K07718,K07333,K14006,K08647	Ca-activated_chloride_channel_homolog,-,nitric_oxide_reductase_NorD_protein,nitric_oxide_reductase_NorQ_protein,inter-alpha-trypsin_inhibitor_heavy_chain_H2,magnesium_chelatase_subunit_D_[EC:6.6.1.1],protein_transport_protein_SEC24,calcium-activated_chloride_channel_regulator_3/4,uncharacterized_protein,magnesium_chelatase_subunit_I_[EC:6.6.1.1],two-component_system,_sensor_histidine_kinase_YesM_[EC:2.7.13.3],archaeal_flagellar_protein_FlaJ,protein_transport_protein_SEC23,pappalysin-2_[EC:3.4.24.-]	65.61,10.58,10.05,2.65,2.12,2.12,2.12,1.06,1.06,0.53,0.53,0.53,0.53,0.53	PF00092,PF13519,-,PF18677,PF05762,PF07728,PF04811,PF08487,PF13768,PF13424,PF01078,PF02359,PF07705,PF02743,PF13205,PF17863	von_Willebrand_factor_type_A_domain,von_Willebrand_factor_type_A_domain,-,Archaellum_regulatory_network_B,_C-terminal_domain,VWA_domain_containing_CoxE-like_protein,AAA_domain_(dynein-related_subfamily),Sec23/Sec24_trunk_domain,Vault_protein_inter-alpha-trypsin_domain,von_Willebrand_factor_type_A_domain,Tetratricopeptide_repeat,Magnesium_chelatase,_subunit_ChlI,Cell_division_protein_48_(CDC48),_N-terminal_domain,CARDB,Cache_domain,Bacterial_Ig-like_domain,AAA_lid_domain	33.86,20.63,20.11,11.64,2.65,2.65,2.12,1.06,1.06,1.06,0.53,0.53,0.53,0.53,0.53,0.53	COG2304,COG2425,COG4548,COG4245,COG4867,-,COG0714,COG1239,COG3903,COG5148,COG1572,COG1955,COG5426	Secreted_protein_containing_bacterial_Ig-like_domain_and_vWFA_domain,Uncharacterized_conserved_protein,_contains_a_von_Willebrand_factor_type_A_(vWA)_domain,Nitric_oxide_reductase_activation_protein,Uncharacterized_conserved_protein_YegL,_contains_vWA_domain_of_TerY_type,Uncharacterized_conserved_protein,_contains_von_Willebrand_factor_type_A_(vWFA)_domain,-,MoxR-like_ATPase,Mg-chelatase_subunit_ChlI,Predicted_ATPase,vWFA_(von_Willebrand_factor_type_A)_domain-containing_protein,Serine_protease,_subtilase_family,Archaellum_biogenesis_protein_ArlJ/FlaJ,_TadC_family,Uncharacterized_protein_STM3548,_contains_class_I_glutamine_amidotransferase_domain	34.92,21.16,13.76,9.52,7.94,2.65,2.65,2.65,1.59,1.06,1.06,0.53,0.53	30.1587	10.582	19.5767	35.9788	3.7037	0	100	66.6667	53.6585	17.6471	66.6667	85	54.0984	33.3333	0	12.5	0	0	33.3333	0	0	0	26.1905	0	100
arCOG02902_01	V	-			Predicted_multidomain_toxin,_contains_delivery_and_Rnase_A_domain	9	0.85	0.06	0.13	0.06	0.04	0.97	0.88	0.93	1	0.21	0.97	0.94	0.6	0.57	0.22	0.24	0.35	0.06	123	121	504.248	113	70	K07114,K03404,K19015,-,K05030,K02448,K03142,K07273,K13276,K14007	Ca-activated_chloride_channel_homolog,magnesium_chelatase_subunit_D_[EC:6.6.1.1],inter-alpha-trypsin_inhibitor_heavy_chain_H2,-,calcium-activated_chloride_channel_regulator_3/4,nitric_oxide_reductase_NorD_protein,transcription_initiation_factor_TFIIH_subunit_2,lysozyme,bacillopeptidase_F_[EC:3.4.21.-],protein_transport_protein_SEC24	84.96,4.42,2.65,1.77,1.77,0.88,0.88,0.88,0.88,0.88	PF00092,PF13519,-,PF17863,PF04811,PF01183,PF00932,PF05762,PF10102,PF13385,PF11614,PF13768,PF18884	von_Willebrand_factor_type_A_domain,von_Willebrand_factor_type_A_domain,-,AAA_lid_domain,Sec23/Sec24_trunk_domain,Glycosyl_hydrolases_family_25,Lamin_Tail_Domain,VWA_domain_containing_CoxE-like_protein,Domain_of_unknown_function_(DUF2341),Concanavalin_A-like_lectin/glucanases_superfamily,IG-like_fold_at_C-terminal_of_FixG,_putative_oxidoreductase,von_Willebrand_factor_type_A_domain,Bacterial_TSP3_repeat	59.29,22.12,6.19,3.54,1.77,0.88,0.88,0.88,0.88,0.88,0.88,0.88,0.88	COG2304,COG4245,COG2425,COG1239,COG5148,COG1240,COG5306,-,COG4412,COG3757,COG4867,COG4548	Secreted_protein_containing_bacterial_Ig-like_domain_and_vWFA_domain,Uncharacterized_conserved_protein_YegL,_contains_vWA_domain_of_TerY_type,Uncharacterized_conserved_protein,_contains_a_von_Willebrand_factor_type_A_(vWA)_domain,Mg-chelatase_subunit_ChlI,vWFA_(von_Willebrand_factor_type_A)_domain-containing_protein,vWFA_(von_Willebrand_factor_type_A)_domain_of_Mg_and_Co_chelatases,Uncharacterized_conserved_protein_MJ1470,_contains_DUF2341_domain,_predicted_component_of_type_IV_pili-like_system,-,Bacillopeptidase_F,_M6_metalloprotease_family,Lyzozyme_M1_(1,4-beta-N-acetylmuramidase),_GH25_family,Uncharacterized_conserved_protein,_contains_von_Willebrand_factor_type_A_(vWFA)_domain,Nitric_oxide_reductase_activation_protein	60.18,17.7,7.08,3.54,2.65,2.65,1.77,0.88,0.88,0.88,0.88,0.88	23.8938	37.1681	24.7788	11.5044	2.65487	0	50	0	39.0244	2.94118	66.6667	60	13.1148	66.6667	28.5714	50	0	0	33.3333	0	66.6667	100	38.0952	0	100
arCOG02903_01	N	-			Secreted_protein_containing_bacterial_Ig-like_domain_and_vWFA_domain,_possible_component_of_type_IV_pili_like_system	0	0	0	0	0	0	0	0	0	0	0	0	0	0	0	0	0	0	0	966	469	1012.38	8	4	K07114,K13735	Ca-activated_chloride_channel_homolog,adhesin/invasin	62.5,37.5	PF02369,PF00092,PF09134	Bacterial_Ig-like_domain_(group_1),von_Willebrand_factor_type_A_domain,Invasin,_domain_3	62.5,25.0,12.5	COG2304,COG1240	Secreted_protein_containing_bacterial_Ig-like_domain_and_vWFA_domain,vWFA_(von_Willebrand_factor_type_A)_domain_of_Mg_and_Co_chelatases	75.0,25.0	0	0	100	0	0	0	0	0	9.7561	0	0	0	0	0	0	0	0	0	0	0	0	0	0	0	0
arCOG02905_01	R	-			vWFA_domain_containing_protein	1	0.03	0.01	0	0	0	0	0	0	0.01	0	0.01	0.26	0	0	0	0	0.97	0	555	512	604	23	22	K07114,-,K16257	Ca-activated_chloride_channel_homolog,-,mxaC_protein	86.96,8.7,4.35	PF07584	Aerotolerance_regulator_N-terminal	100.0	COG5426,-	Uncharacterized_protein_STM3548,_contains_class_I_glutamine_amidotransferase_domain,-	95.65,4.35	0	52.1739	47.8261	0	0	0	0	0	24.3902	0	0	0	0	66.6667	0	0	0	0	0	0	66.6667	0	19.0476	0	0
arCOG02907_01	R	-			vWFA_domain_containing_protein	1	0	0	0	0.04	0	0	0	0	0	0	0.09	0.45	0	0.02	0	0	0.98	0	738	677	800.958	24	23	K07114,-	Ca-activated_chloride_channel_homolog,-	95.83,4.17	PF00092,PF07090,PF13519,-	von_Willebrand_factor_type_A_domain,Putative_glutamine_amidotransferase,von_Willebrand_factor_type_A_domain,-	79.17,8.33,8.33,4.17	COG5426	Uncharacterized_protein_STM3548,_contains_class_I_glutamine_amidotransferase_domain	100.0	0	50	50	0	0	0	0	0	26.8293	0	0	0	0	66.6667	0	0	0	0	0	0	66.6667	0	19.0476	0	0
arCOG02909_01	T	-			Predicted_sensor_protein,_contains_DICT_domain	0	0.01	0.01	0	0	0	0	0	0	0	0	0	0	0	0	0	0	0	0	231	187	242.533	15	11	-	-	100.0	PF10069,-	Sensory_domain_in_DIguanylate_Cyclases_and_Two-component_system,-	73.33,26.67	COG4250	DICT_sensory_domain_found_in_diguanylate_cyclases_and_two-component_systems	100.0	0	0	100	0	0	0	0	0	26.8293	0	0	0	0	0	0	0	0	0	0	0	0	0	0	0	0
arCOG02911_01	N	-			Predicted_pilin/flagellin	4	0.41	0.05	0.54	0.77	0.98	0.06	0.02	0.01	0.02	0.01	0.06	0.03	0.06	0.13	0.31	0.7	0	0	134	132	330.017	116	53	-,K07114	-,Ca-activated_chloride_channel_homolog	99.14,0.86	-,PF00092	-,von_Willebrand_factor_type_A_domain	99.14,0.86	-,COG2304,COG4801	-,Secreted_protein_containing_bacterial_Ig-like_domain_and_vWFA_domain,Predicted_acyltransferase,_contains_DUF342_domain	98.28,0.86,0.86	0.862069	6.89655	79.3103	0	12.931	0	0	0	75.6098	38.2353	0	5	0	0	0	0	0	0	33.3333	100	33.3333	50	9.52381	0	0
arCOG02914_01	N	-			Surface_protein,_possibly_associated_with_type_IV_pili_like_system	0	0.01	0	0.01	0	0.02	0.01	0.01	0	0	0	0	0	0	0	0	0	0	0	56	52	565.741	27	11	-,K04985,K06324,K02099,K08651,K08685,K10955,K22656,K23255	-,polycystin_1,spore_coat_protein_A,_manganese_oxidase_[EC:1.16.3.3],AraC_family_transcriptional_regulator,_arabinose_operon_regulatory_protein,thermitase_[EC:3.4.21.66],quinohemoprotein_amine_dehydrogenase_[EC:1.4.9.1],mucin-2,immunoglobulin_superfamily_member_9B,archaeal_type_IV_pilus_assembly_protein_PilA	55.56,11.11,11.11,3.7,3.7,3.7,3.7,3.7,3.7	PF09479,PF18911,-,PF18998,PF01833,PF00082,PF07705	Listeria-Bacteroides_repeat_domain_(List_Bact_rpt),PKD_domain,-,Divergent_InlB_B-repeat_domain,IPT/TIG_domain,Subtilase_family,CARDB	29.63,29.63,18.52,7.41,7.41,3.7,3.7	-,COG2132,COG4724,COG1470,COG1572,COG3430,COG4699,COG4934	-,Multicopper_oxidase_with_three_cupredoxin_domains_(includes_cell_division_protein_FtsP_and_spore_coat_protein_CotA),Endo-beta-N-acetylglucosaminidase_D,Uncharacterized_membrane_protein,Serine_protease,_subtilase_family,Archaeal_flagellin_(archaellin),_FlaG/FlaF_family,Uncharacterized_conserved_protein,_DUF1033_domain,Serine_protease,_subtilase_family	59.26,11.11,11.11,3.7,3.7,3.7,3.7,3.7	0	3.7037	40.7407	18.5185	37.037	0	0	0	9.7561	11.7647	33.3333	0	1.63934	0	0	12.5	0	0	0	0	0	0	0	0	0
arCOG02916_01	N	-			Predicted_pilin/flagellin	1	0.09	0.01	0.19	0.79	0	0	0	0	0	0	0	0	0	0	0	0	0	0	325	313	545.087	23	18	-,K13735,K06894	-,adhesin/invasin,uncharacterized_protein	60.87,34.78,4.35	-,PF02369,PF07705	-,Bacterial_Ig-like_domain_(group_1),CARDB	60.87,34.78,4.35	-,COG1361,COG3430	-,S-layer_protein_MJ0795,_predicted_component_of_type_IV_pili-like_system,Archaeal_flagellin_(archaellin),_FlaG/FlaF_family	91.3,4.35,4.35	0	0	100	0	0	0	0	0	43.9024	0	0	0	0	0	0	0	0	0	0	0	0	0	0	0	0
arCOG02917_01	C	PetE			Plastocyanin/azurin/halocyanin_family_protein	0	0	0	0	0	0	0	0.01	0	0	0	0	0	0	0	0.01	0	0	0	132	101	150.462	26	16	K02638,K21430	plastocyanin,aldose_sugar_dehydrogenase_[EC:1.1.5.-]	96.15,3.85	PF00127,PF07995	Copper_binding_proteins,_plastocyanin/azurin_family,Glucose_/_Sorbosone_dehydrogenase	96.15,3.85	COG3794,COG2133	Plastocyanin,Glucose/arabinose_dehydrogenase,_beta-propeller_fold	96.15,3.85	0	0	96.1538	3.84615	0	0	0	0	36.5854	0	0	0	1.63934	0	0	0	0	0	0	0	0	0	0	0	0
arCOG02918_01	C	PetE			Plastocyanin/azurin/halocyanin_family_protein	0	0	0	0	0	0	0	0	0	0	0	0	0	0	0	0	0	0	0	120	91	242.75	16	11	K02638,-	plastocyanin,-	87.5,12.5	PF00127,-	Copper_binding_proteins,_plastocyanin/azurin_family,-	75.0,25.0	COG3794	Plastocyanin	100.0	0	0	100	0	0	0	0	0	26.8293	0	0	0	0	0	0	0	0	0	0	0	0	0	0	0	0
arCOG02920_01	C	PetE			Plastocyanin/azurin/halocyanin_family_protein	0	0.01	0	0	0	0	0	0	0	0	0	0	0	0	0	0	0	0	0	104	86	186.913	23	11	K02638,K02035	plastocyanin,peptide/nickel_transport_system_substrate-binding_protein	95.65,4.35	PF00127,PF00496,PF14347	Copper_binding_proteins,_plastocyanin/azurin_family,Bacterial_extracellular_solute-binding_proteins,_family_5_Middle,Domain_of_unknown_function_(DUF4399)	91.3,4.35,4.35	COG3794,COG0747	Plastocyanin,ABC-type_transport_system,_periplasmic_component	95.65,4.35	0	0	95.6522	0	4.34783	0	0	0	24.3902	2.94118	0	0	0	0	0	0	0	0	0	0	0	0	0	0	0
arCOG02921_01	C	PetE			Plastocyanin/azurin/halocyanin_family_protein	0	0.01	0	0.01	0	0.03	0	0.01	0	0	0	0	0	0	0	0	0.01	0	0	123	118	221.633	60	21	K02638,K00368,K08218,K00342,-,K07218,K19519,K22994	plastocyanin,nitrite_reductase_(NO-forming)_[EC:1.7.2.1],MFS_transporter,_PAT_family,_beta-lactamase_induction_signal_transducer_AmpG,NADH-quinone_oxidoreductase_subunit_M_[EC:7.1.1.2],-,nitrous_oxidase_accessory_protein,transforming_growth_factor-beta-induced_protein,pectate_disaccharide-lyase_[EC:4.2.2.9]	83.33,5.0,3.33,1.67,1.67,1.67,1.67,1.67	PF00127,-,PF07732,PF07690,PF07602,PF02469	Copper_binding_proteins,_plastocyanin/azurin_family,-,Multicopper_oxidase,Major_Facilitator_Superfamily,Protein_of_unknown_function_(DUF1565),Fasciclin_domain	86.67,3.33,3.33,3.33,1.67,1.67	COG3794,COG2132,COG2270,-,COG1008,COG2335	Plastocyanin,Multicopper_oxidase_with_three_cupredoxin_domains_(includes_cell_division_protein_FtsP_and_spore_coat_protein_CotA),MFS-type_transporter_involved_in_bile_tolerance,_Atg22_family,-,NADH:ubiquinone_oxidoreductase_subunit_4_(chain_M),Uncaracterized_surface_protein_containing_fasciclin_(FAS1)_repeats	86.67,5.0,3.33,1.67,1.67,1.67	0	0	80	3.33333	16.6667	0	0	0	31.7073	17.6471	0	0	3.27869	0	0	0	0	0	0	0	0	0	0	0	0
arCOG02922_01	R	-			Predicted_heme/steroid_binding_protein	0	0.49	0.43	0.01	0	0	0	0	0.02	0.05	0	0	0	0	0.02	0	0	0	0	76	39	100.7	10	9	K17278,-	membrane-associated_progesterone_receptor_component,-	90.0,10.0	PF00173	Cytochrome_b5-like_Heme/Steroid_binding_domain	100.0	COG4892	Predicted_heme/steroid_binding_protein	100.0	10	0	70	20	0	12.5	50	33.3333	4.87805	0	0	5	3.27869	0	0	0	0	0	0	0	0	0	0	0	0
arCOG02926_01	C	PetE			Plastocyanin/azurin/halocyanin_family_protein	0	0	0	0	0	0	0	0	0	0	0	0	0	0	0.02	0.02	0.03	0.01	0.01	84	82	253.16	75	12	K02638,-,K14553,K02275,K06491,K06767	plastocyanin,-,U3_small_nucleolar_RNA-associated_protein_18,cytochrome_c_oxidase_subunit_II_[EC:1.9.3.1],neural_cell_adhesion_molecule,Down_syndrome_cell_adhesion_molecule	76.0,17.33,2.67,1.33,1.33,1.33	PF00127,-,PF13473,PF00041,PF00116,PF05887	Copper_binding_proteins,_plastocyanin/azurin_family,-,Cupredoxin-like_domain,Fibronectin_type_III_domain,Cytochrome_C_oxidase_subunit_II,_periplasmic_domain,Procyclic_acidic_repetitive_protein_(PARP)	53.33,30.67,10.67,2.67,1.33,1.33	COG3794,COG3391,COG3979,COG1622	Plastocyanin,DNA-binding_beta-propeller_fold_protein_YncE,Chitodextrinase,Heme/copper-type_cytochrome/quinol_oxidase,_subunit_2	93.33,2.67,2.67,1.33	1.33333	0	1.33333	97.3333	0	0	0	0	2.43902	0	0	5	16.3934	0	0	0	0	0	0	0	0	0	0	0	0
arCOG02929_01	C	PetE			Plastocyanin/azurin/halocyanin_family_protein	11	0.88	0.04	0.94	0.07	1	0.5	0.14	0.17	0.08	0.1	0.97	0.96	0.88	0.81	0.56	0.58	0.05	0.65	71	71	242.989	184	77	K02638,-,K00376,K00368,K00342,K23255,K00114,K02701,K02035,K03768,K04985,K07224,K07156,K07404,K13735,K14645,K21575	plastocyanin,-,nitrous-oxide_reductase_[EC:1.7.2.4],nitrite_reductase_(NO-forming)_[EC:1.7.2.1],NADH-quinone_oxidoreductase_subunit_M_[EC:7.1.1.2],archaeal_type_IV_pilus_assembly_protein_PilA,alcohol_dehydrogenase_(cytochrome_c)_[EC:1.1.2.8],photosystem_I_subunit_PsaN,peptide/nickel_transport_system_substrate-binding_protein,peptidyl-prolyl_cis-trans_isomerase_B_(cyclophilin_B)_[EC:5.2.1.8],polycystin_1,iron_uptake_system_component_EfeO,copper_resistance_protein_C,6-phosphogluconolactonase_[EC:3.1.1.31],adhesin/invasin,serine_protease_[EC:3.4.21.-],neopullulanase_[EC:3.2.1.135]	50.54,35.33,3.8,2.17,1.09,1.09,0.54,0.54,0.54,0.54,0.54,0.54,0.54,0.54,0.54,0.54,0.54	PF13473,-,PF00127,PF07790,PF07732,PF00361,PF00082,PF00496,PF00128,PF00160,PF07705,PF05479,PF02369,PF07731,PF13360,PF13620,PF14240,PF18911	Cupredoxin-like_domain,-,Copper_binding_proteins,_plastocyanin/azurin_family,Archaeal_Type_IV_pilin,_N-terminal_,Multicopper_oxidase,Proton-conducting_membrane_transporter,Subtilase_family,Bacterial_extracellular_solute-binding_proteins,_family_5_Middle,Alpha_amylase,_catalytic_domain,Cyclophilin_type_peptidyl-prolyl_cis-trans_isomerase/CLD,CARDB,Photosystem_I_reaction_centre_subunit_N_(PSAN_or_PSI-N),Bacterial_Ig-like_domain_(group_1),Multicopper_oxidase,PQQ-like_domain,Carboxypeptidase_regulatory-like_domain,YHYH_protein,PKD_domain	36.96,32.61,20.65,1.09,1.09,1.09,0.54,0.54,0.54,0.54,0.54,0.54,0.54,0.54,0.54,0.54,0.54,0.54	COG3794,COG4454,COG4633,-,COG3430,COG1008,COG2132,COG0366,COG1622,COG1572,COG0652,COG0747,COG4263,COG3391,COG4934,COG4993	Plastocyanin,Uncharacterized_copper-binding_protein,_cupredoxin-like_subfamily,Plastocyanin_domain_containing_protein,-,Archaeal_flagellin_(archaellin),_FlaG/FlaF_family,NADH:ubiquinone_oxidoreductase_subunit_4_(chain_M),Multicopper_oxidase_with_three_cupredoxin_domains_(includes_cell_division_protein_FtsP_and_spore_coat_protein_CotA),Glycosidase/amylase_(phosphorylase),Heme/copper-type_cytochrome/quinol_oxidase,_subunit_2,Serine_protease,_subtilase_family,Peptidyl-prolyl_cis-trans_isomerase_(rotamase)_-_cyclophilin_family,ABC-type_transport_system,_periplasmic_component,Nitrous_oxide_reductase,DNA-binding_beta-propeller_fold_protein_YncE,Serine_protease,_subtilase_family,Glucose_dehydrogenase,_PQQ-dependent	82.07,4.89,2.72,2.17,1.09,1.09,1.09,0.54,0.54,0.54,0.54,0.54,0.54,0.54,0.54,0.54	1.08696	25	19.0217	40.2174	14.6739	6.25	50	0	41.4634	41.1765	0	10	22.9508	33.3333	14.2857	75	50	0	33.3333	100	66.6667	0	33.3333	50	0
arCOG02933_01	C	PetE			Plastocyanin/azurin/halocyanin_family_protein	0	0.07	0.01	0	0.01	0	0	0	0	0	0	0	0	0	0	0	0	0	0	157	109	219.727	11	9	-,K00368,K02638	-,nitrite_reductase_(NO-forming)_[EC:1.7.2.1],plastocyanin	81.82,9.09,9.09	-,PF07732	-,Multicopper_oxidase	90.91,9.09	COG3794,-,COG2132	Plastocyanin,-,Multicopper_oxidase_with_three_cupredoxin_domains_(includes_cell_division_protein_FtsP_and_spore_coat_protein_CotA)	54.55,36.36,9.09	0	9.09091	81.8182	9.09091	0	0	0	0	17.0732	0	0	0	1.63934	0	0	0	0	0	0	0	0	0	2.38095	0	0
arCOG02934_01	C	PetE			Plastocyanin/azurin/halocyanin_family_protein	0	0.01	0	0	0	0	0	0	0	0	0	0	0	0	0	0	0	0	0	95	5	169.75	4	3	-,K00368	-,nitrite_reductase_(NO-forming)_[EC:1.7.2.1]	75.0,25.0	-,PF13473,PF16694	-,Cupredoxin-like_domain,Cytochrome_P460	50.0,25.0,25.0	COG3794,COG2132	Plastocyanin,Multicopper_oxidase_with_three_cupredoxin_domains_(includes_cell_division_protein_FtsP_and_spore_coat_protein_CotA)	75.0,25.0	0	0	75	25	0	0	0	0	4.87805	0	0	0	1.63934	0	0	0	0	0	0	0	0	0	0	0	0
arCOG02935_01	R	-			Pirin-related_protein	3	0.56	0.09	0.54	0.15	0.58	0.41	0.03	0.46	0.45	0.42	0.43	0.42	0.23	0.15	0.1	0.09	0	0.01	236	220	282.438	73	67	K06911	uncharacterized_protein	100.0	PF02678,PF05726	Pirin,Pirin_C-terminal_cupin_domain	91.78,8.22	COG1741	Redox-sensitive_bicupin_YhaK,_pirin_superfamily	100.0	13.6986	6.84932	26.0274	24.6575	28.7671	6.25	0	0	39.0244	55.8824	0	45	27.8689	0	0	50	0	0	0	0	0	0	2.38095	0	0
arCOG02939_01	H	PhhB			Pterin-4a-carbinolamine_dehydratase	2	0.09	0	0.22	0.09	0.76	0.09	0.04	0.11	0.03	0.14	0.25	0.11	0.42	0.34	0.13	0.17	0.29	0.65	90	84	100.5	72	64	K01724	4a-hydroxytetrahydrobiopterin_dehydratase_[EC:4.2.1.96]	100.0	PF01329	Pterin_4_alpha_carbinolamine_dehydratase	100.0	COG2154	Pterin-4a-carbinolamine_dehydratase	100.0	5.55556	15.2778	31.9444	33.3333	13.8889	12.5	0	0	43.9024	26.4706	0	20	36.0656	0	0	0	50	0	0	100	66.6667	0	11.9048	0	0
arCOG02940_01	S	-			Uncharacterized_membrane_protein,_DUF1405__family	0	0.38	0.3	0.42	0.49	0.31	0.03	0.01	0	0	0	0.04	0.02	0.09	0.23	0.16	0.18	0	0	164	156	220.487	39	32	-	-	100.0	PF07187	Protein_of_unknown_function_(DUF1405)	100.0	COG4347	Uncharacterized_membrane_protein_YpjA	100.0	7.69231	23.0769	66.6667	0	2.5641	0	100	0	46.3415	2.94118	0	5	0	0	0	62.5	0	0	0	0	0	50	4.7619	50	0
arCOG02945_01	N	-			Surface_protein,_possibly_associated_with_type_IV_pili_like_system	0	0.03	0	0.01	0.01	0.04	0	0.01	0	0	0	0	0	0	0.01	0.01	0.01	0	0	924	832	1051.27	15	15	-	-	100.0	-	-	100.0	-	-	100.0	0	0	86.6667	0	13.3333	0	0	0	31.7073	5.88235	0	0	0	0	0	0	0	0	0	0	0	0	0	0	0
arCOG02948_01	G	AmyA			Glycosidase	8	0.89	0.87	0.16	0.01	0.11	0.75	0.21	0.59	0.58	0.33	0.95	0.86	0.57	0.38	0.22	0.12	0	0.02	287	283	608.286	91	45	K01208,K01182,K05343,K16147,K01176,K00701,K21575,K05992,K00700,K05341,K14210,K22597	cyclomaltodextrinase_/_maltogenic_alpha-amylase_/_neopullulanase_[EC:3.2.1.54_3.2.1.133_3.2.1.135],oligo-1,6-glucosidase_[EC:3.2.1.10],maltose_alpha-D-glucosyltransferase_/_alpha-amylase_[EC:5.4.99.16_3.2.1.1],starch_synthase_(maltosyl-transferring)_[EC:2.4.99.16],alpha-amylase_[EC:3.2.1.1],cyclomaltodextrin_glucanotransferase_[EC:2.4.1.19],neopullulanase_[EC:3.2.1.135],maltogenic_alpha-amylase_[EC:3.2.1.133],1,4-alpha-glucan_branching_enzyme_[EC:2.4.1.18],amylosucrase_[EC:2.4.1.4],solute_carrier_family_3_(neutral_and_basic_amino_acid_transporter),_member_1,glucosylglycerate_phosphorylase_[EC:2.4.1.352]	43.96,14.29,12.09,8.79,6.59,3.3,3.3,3.3,1.1,1.1,1.1,1.1	PF00128,PF11896,PF09985,-,PF14701,PF16657	Alpha_amylase,_catalytic_domain,Domain_of_unknown_function_(DUF3416),C-terminal_binding-module,_SLH-like,_of_glucodextranase,-,Glycogen_debranching_enzyme,_glucanotransferase_domain_,Maltogenic_Amylase,_C-terminal_domain	85.71,7.69,3.3,1.1,1.1,1.1	COG0366,COG4945,COG3281,COG0296	Glycosidase/amylase_(phosphorylase),Carbohydrate-binding_DOMON_domain,Predicted_trehalose_synthase,1,4-alpha-glucan_branching_enzyme	93.41,3.3,2.2,1.1	17.5824	10.989	43.956	12.0879	15.3846	18.75	0	66.6667	21.9512	23.5294	0	45	13.1148	0	0	12.5	0	0	0	100	33.3333	50	4.7619	0	0
arCOG02951_01	G	GlgB			1,4-alpha-glucan_branching_enzyme	0	0	0	0	0	0	0	0	0	0	0	0	0.01	0	0	0	0	0	0	554	364	578.455	11	11	K01236	maltooligosyltrehalose_trehalohydrolase_[EC:3.2.1.141]	100.0	PF00128	Alpha_amylase,_catalytic_domain	100.0	COG0296	1,4-alpha-glucan_branching_enzyme	100.0	0	9.09091	0	63.6364	27.2727	0	0	0	0	8.82353	0	0	11.4754	0	0	12.5	0	0	0	0	0	0	0	0	0
arCOG02951_02	G	GlgB			1,4-alpha-glucan_branching_enzyme	2	0.56	0.57	0	0	0	0.01	0	0.02	0	0.04	0.01	0.01	0	0.01	0	0.01	0	0	627	359	645.182	11	11	K00700	1,4-alpha-glucan_branching_enzyme_[EC:2.4.1.18]	100.0	PF02806,PF02922,-	Alpha_amylase,_C-terminal_all-beta_domain,Carbohydrate-binding_module_48_(Isoamylase_N-terminal_domain),-	63.64,27.27,9.09	COG0296	1,4-alpha-glucan_branching_enzyme	100.0	0	9.09091	36.3636	18.1818	36.3636	0	0	66.6667	4.87805	11.7647	0	0	3.27869	0	0	12.5	0	0	0	0	0	0	0	0	0
arCOG02954_01	G	AmyA			Glycosidase	0	0.1	0.07	0	0	0	0	0	0	0	0	0.01	0	0	0	0	0	0	0	384	315	467.385	13	5	K01176	alpha-amylase_[EC:3.2.1.1]	100.0	PF00128,PF14200,PF09154	Alpha_amylase,_catalytic_domain,Ricin-type_beta-trefoil_lectin_domain-like,Domain_of_unknown_function_(DUF1939)	61.54,23.08,15.38	COG0366	Glycosidase/amylase_(phosphorylase)	100.0	0	0	100	0	0	12.5	0	0	7.31707	0	0	0	0	0	0	0	0	0	0	0	0	0	0	0	0
arCOG02955_01	G	TreY			Maltooligosyl_trehalose_synthase	0	0.02	0	0	0	0	0	0	0	0	0	0	0	0	0	0	0.01	0	0	711	520	771.7	10	10	K06044	(1->4)-alpha-D-glucan_1-alpha-D-glucosylmutase_[EC:5.4.99.15]	100.0	PF00128,PF09196	Alpha_amylase,_catalytic_domain,Domain_of_unknown_function_(DUF1953)	90.0,10.0	COG3280	Maltooligosyltrehalose_synthase	100.0	0	10	0	60	30	0	0	0	0	8.82353	0	0	9.83607	0	0	12.5	0	0	0	0	0	0	0	0	0
arCOG02957_01	U	SBH1			Preprotein_translocase_subunit_Sec61beta	11	0.28	0.75	0.26	0.98	0.7	0.3	0.41	0.46	0.96	0.63	0.64	0.96	0.53	0.6	0.29	0.28	1	0.66	47	45	57.1389	216	215	-,K09481	-,protein_transport_protein_SEC61_subunit_beta	88.43,11.57	PF03911,-	Sec61beta_family,-	93.98,6.02	COG4023,-	Preprotein_translocase_subunit_SecG_(Sec61beta),-	99.54,0.46	8.33333	25	25	26.8519	14.8148	93.75	50	33.3333	90.2439	94.1176	33.3333	90	93.4426	100	42.8571	50	100	66.6667	100	100	66.6667	50	73.8095	0	100
arCOG02959_01	O	Iap			Zn-dependent_amino-_or_carboxypeptidase,_M28_family	4	0.04	0.01	0.01	0	0.02	0.94	0.97	0.96	0.99	0.29	0.05	0.02	0.02	0	0.02	0.02	0	0.01	252	251	506.448	116	66	K19701,K05994,-,K01301,K00683,K01302,K07238	aminopeptidase_YwaD_[EC:3.4.11.6_3.4.11.10],bacterial_leucyl_aminopeptidase_[EC:3.4.11.10],-,N-acetylated-alpha-linked_acidic_dipeptidase_[EC:3.4.17.21],glutaminyl-peptide_cyclotransferase_[EC:2.3.2.5],carboxypeptidase_Q_[EC:3.4.17.-],zinc_transporter,_ZIP_family	93.97,1.72,0.86,0.86,0.86,0.86,0.86	PF04389,-,PF16254	Peptidase_family_M28,-,Domain_of_unknown_function_(DUF4910)	94.83,2.59,2.59	COG2234,COG0428,COG4310	Zn-dependent_amino-_or_carboxypeptidase,_M28_family,Zinc_transporter_ZupT,Uncharacterized_conserved_protein,_cotains_an_aminopeptidase-like_domain	98.28,0.86,0.86	24.1379	0	31.0345	27.5862	17.2414	25	0	0	36.5854	32.3529	66.6667	65	34.4262	0	0	0	0	0	0	0	0	0	0	0	0
arCOG02960_01	R	-			Peptidase_family_M28/Iap_family	1	0.3	0.02	0.05	0.01	0.01	0.28	0.23	0.29	0.01	0.54	0.07	0.02	0.03	0.1	0.1	0.29	0	0.02	209	206	419.618	55	35	K19701,-,K01301,K05685,K09808	aminopeptidase_YwaD_[EC:3.4.11.6_3.4.11.10],-,N-acetylated-alpha-linked_acidic_dipeptidase_[EC:3.4.17.21],macrolide_transport_system_ATP-binding/permease_protein_[EC:3.6.3.-],lipoprotein-releasing_system_permease_protein	80.0,14.55,1.82,1.82,1.82	PF04389,-,PF02687	Peptidase_family_M28,-,FtsX-like_permease_family	70.91,23.64,5.45	COG4882,COG2234,COG0577,-,COG3127,COG4591	Predicted_aminopeptidase,_Iap_family,Zn-dependent_amino-_or_carboxypeptidase,_M28_family,ABC-type_antimicrobial_peptide_transport_system,_permease_component,-,Predicted_ABC-type_transport_system_involved_in_lysophospholipase_L1_biosynthesis,_permease_component,ABC-type_transport_system_involved_in_lipoprotein_release,_permease_component_LolC	61.82,27.27,3.64,3.64,1.82,1.82	3.63636	9.09091	0	85.4545	1.81818	0	0	0	0	2.94118	33.3333	10	42.623	0	0	12.5	0	0	33.3333	0	33.3333	0	4.7619	0	0
arCOG02966_01	S	-			HEAT_repeats_containing_protein	0	0.04	0	0	0	0	0.02	0.01	0.01	0	0	0.01	0	0	0	0	0	0	0.01	148	128	441.417	12	9	K22221,-,K01256,K02289,K05384,K08332	HEAT_repeat-containing_taxis_protein,-,aminopeptidase_N_[EC:3.4.11.2],phycocyanobilin_lyase_subunit_beta_[EC:4.4.1.32],bilin_biosynthesis_protein,vacuolar_protein_8	41.67,25.0,8.33,8.33,8.33,8.33	PF13646,PF02985,-,PF01433,PF13513	HEAT_repeats,HEAT_repeat,-,Peptidase_family_M1_domain,HEAT-like_repeat	58.33,16.67,8.33,8.33,8.33	COG1413,-,COG0308	HEAT_repeat,-,Aminopeptidase_N,_contains_DUF3458_domain	58.33,33.33,8.33	0	0	91.6667	8.33333	0	18.75	0	0	12.1951	0	0	0	1.63934	0	0	0	0	0	0	0	0	0	0	0	0
arCOG02967_01	T	-			NACHT_family_NTPase_fused_to_HEAT_repeats_domain	7	0.91	0.08	0.39	0.37	0.3	0.96	0.4	0.99	1	0.34	0.92	0.89	0.51	0.42	0.27	0.15	0.02	0	96	96	372.64	308	87	K22221,-,K05384,K05386,K02288,K03456,K06072,K06228,K07504,K01256,K02289,K02631,K17301,K11267,K03032,K03410,K03529,K04483,K08332,K09667,K13141,K12132,K16606,K16578,K18169,K20222,K21954,K22615	HEAT_repeat-containing_taxis_protein,-,bilin_biosynthesis_protein,bilin_biosynthesis_protein,phycocyanobilin_lyase_subunit_alpha_[EC:4.4.1.32],serine/threonine-protein_phosphatase_2A_regulatory_subunit_A,deoxyhypusine_monooxygenase_[EC:1.14.99.29],fused_[EC:2.7.11.1],predicted_type_IV_restriction_endonuclease,aminopeptidase_N_[EC:3.4.11.2],phycocyanobilin_lyase_subunit_beta_[EC:4.4.1.32],phycoerythrocyanin_alpha-cysteine-84_phycoviolobilin_lyase/isomerase_subunit_PecE_[EC:4.4.1.31],coatomer_subunit_beta,sister_chromatid_cohesion_protein_PDS5,26S_proteasome_regulatory_subunit_N2,chemotaxis_protein_CheC,chromosome_segregation_protein,DNA_repair_protein_RadA,vacuolar_protein_8,protein_O-GlcNAc_transferase_[EC:2.4.1.255],integrator_complex_subunit_4,eukaryotic-like_serine/threonine-protein_kinase_[EC:2.7.11.1],leucine-rich_repeat-containing_protein_49,CLIP-associating_protein_1/2,tetratricopeptide_repeat_protein_19,_mitochondrial,importin-5,FYVE_and_coiled-coil_domain-containing_protein_1,NLR_family_CARD_domain_containing_5	62.34,10.39,6.82,4.87,2.92,1.95,1.3,0.97,0.65,0.65,0.65,0.65,0.65,0.65,0.32,0.32,0.32,0.32,0.32,0.32,0.32,0.32,0.32,0.32,0.32,0.32,0.32,0.32	PF13646,-,PF02985,PF01602,PF13588,PF03130,PF01433,PF00069,PF13424,PF12799,PF13513,PF15892	HEAT_repeats,-,HEAT_repeat,Adaptin_N_terminal_region,Type_I_restriction_enzyme_R_protein_N_terminus_(HSDR_N),PBS_lyase_HEAT-like_repeat,Peptidase_family_M1_domain,Protein_kinase_domain,Tetratricopeptide_repeat,Leucine_Rich_repeats_(2_copies),HEAT-like_repeat,BNR_repeat-containing_family_member	89.29,3.9,2.6,0.97,0.65,0.65,0.32,0.32,0.32,0.32,0.32,0.32	COG1413,-,COG3202,COG2888,COG5635,COG0308,COG4912,COG3743,COG1100,COG1340,COG1776,COG3899,COG4785,COG3903	HEAT_repeat,-,ATP/ADP_translocase,Predicted_RNA-binding_protein_involved_in_translation,_contains__Zn-ribbon_domain,_DUF1610_family,Predicted_NTPase,_NACHT_family_domain,Aminopeptidase_N,_contains_DUF3458_domain,3-methyladenine_DNA_glycosylase_AlkD,Predicted_5'_DNA_nuclease,_flap_endonuclease-1-like,_helix-3-turn-helix_(H3TH)_domain,GTPase_SAR1_family_domain,Uncharacterized_coiled-coil_protein,_contains_DUF342_domain,Phosphoaspartate_phosphatase_CheC,_specific_for_CheY-P,Predicted_ATPase,Lipoprotein_NlpI,_contains_TPR_repeats,Predicted_ATPase	73.7,10.71,9.74,0.97,0.97,0.65,0.65,0.65,0.32,0.32,0.32,0.32,0.32,0.32	36.039	18.5065	32.4675	1.62338	11.3636	31.25	50	0	73.1707	55.8824	0	90	4.91803	66.6667	28.5714	62.5	0	0	0	0	0	0	4.7619	0	0
arCOG02969_01	E	PepN			Aminopeptidase_N	5	0.37	0.27	0.11	0.01	0.12	0.95	0.79	0.91	0.86	0.58	0.38	0.2	0.25	0.24	0.05	0.04	0	0	412	404	745.811	95	69	K01256,K13722,K08776	aminopeptidase_N_[EC:3.4.11.2],tricorn_protease_interacting_factor_F2/3_[EC:3.4.11.-],puromycin-sensitive_aminopeptidase_[EC:3.4.11.-]	46.32,41.05,12.63	PF01433,PF17432,PF13646	Peptidase_family_M1_domain,Domain_of_unknown_function_(DUF3458_C)_ARM_repeats,HEAT_repeats	92.63,6.32,1.05	COG0308	Aminopeptidase_N,_contains_DUF3458_domain	100.0	15.7895	6.31579	14.7368	41.0526	22.1053	31.25	50	0	12.1951	29.4118	33.3333	60	49.1803	0	0	25	0	0	0	0	0	0	4.7619	50	0
arCOG02970_01	S	-			HEAT_repeats_containing_protein	4	0.7	0.06	0.19	0.14	0.08	0.65	0.16	0.58	0.67	0.04	0.37	0.15	0.16	0.05	0.02	0.05	0.04	0.01	91	91	272.204	49	34	K22221,K05384,K01256,K06072,-,K02288,K05386,K06228,K07465,K09766,K10844	HEAT_repeat-containing_taxis_protein,bilin_biosynthesis_protein,aminopeptidase_N_[EC:3.4.11.2],deoxyhypusine_monooxygenase_[EC:1.14.99.29],-,phycocyanobilin_lyase_subunit_alpha_[EC:4.4.1.32],bilin_biosynthesis_protein,fused_[EC:2.7.11.1],putative_RecB_family_exonuclease,uncharacterized_protein,DNA_excision_repair_protein_ERCC-2_[EC:3.6.4.12]	51.02,10.2,10.2,8.16,8.16,2.04,2.04,2.04,2.04,2.04,2.04	PF13646,PF01433,PF02985,-,PF12705,PF12773,PF13307,PF14520	HEAT_repeats,Peptidase_family_M1_domain,HEAT_repeat,-,PD-(D/E)XK_nuclease_superfamily,Double_zinc_ribbon,Helicase_C-terminal_domain,Helix-hairpin-helix_domain	75.51,8.16,4.08,4.08,2.04,2.04,2.04,2.04	COG1413,COG3202,COG0308,-,COG1552,COG1199,COG1655,COG1672,COG2887,COG3743	HEAT_repeat,ATP/ADP_translocase,Aminopeptidase_N,_contains_DUF3458_domain,-,Ribosomal_protein_L40E,Rad3-related_DNA_helicase_DinG,Uncharacterized_conserved_protein,_DUF2225_family,Predicted_ATPase,_archaeal_AAA+_ATPase_superfamily,RecB_family_exonuclease,Predicted_5'_DNA_nuclease,_flap_endonuclease-1-like,_helix-3-turn-helix_(H3TH)_domain	57.14,12.24,10.2,8.16,2.04,2.04,2.04,2.04,2.04,2.04	30.6122	12.2449	28.5714	12.2449	16.3265	12.5	0	0	17.0732	17.6471	0	45	9.83607	0	0	37.5	0	0	0	0	0	0	2.38095	0	0
arCOG02971_01	S	-			HEAT_repeats_containing_protein	0	0.22	0	0.04	0.01	0.06	0.22	0.04	0.28	0.49	0.03	0.09	0.04	0.04	0.02	0	0.02	0	0.01	93	90	227.889	27	22	K22221,-,K01256,K05384,K06072,K09667,K17713	HEAT_repeat-containing_taxis_protein,-,aminopeptidase_N_[EC:3.4.11.2],bilin_biosynthesis_protein,deoxyhypusine_monooxygenase_[EC:1.14.99.29],protein_O-GlcNAc_transferase_[EC:2.4.1.255],outer_membrane_protein_assembly_factor_BamB	62.96,14.81,7.41,3.7,3.7,3.7,3.7	PF13646,PF01433,-,PF00515,PF13360	HEAT_repeats,Peptidase_family_M1_domain,-,Tetratricopeptide_repeat,PQQ-like_domain	81.48,7.41,3.7,3.7,3.7	COG1413,-,COG3202,COG0308,COG1520,COG4785	HEAT_repeat,-,ATP/ADP_translocase,Aminopeptidase_N,_contains_DUF3458_domain,Outer_membrane_protein_assembly_factor_BamB,_contains_PQQ-like_beta-propeller_repeat,Lipoprotein_NlpI,_contains_TPR_repeats	59.26,14.81,11.11,7.41,3.7,3.7	29.6296	0	48.1481	7.40741	14.8148	0	0	0	24.3902	8.82353	0	35	3.27869	0	0	0	0	0	0	0	0	0	0	0	0
arCOG02976_01	S	-			Uncharacterized_protein	0	0.03	0	0.06	0.15	0	0	0	0	0	0	0.01	0.01	0	0	0	0	0	0	164	115	219.56	25	25	-	-	100.0	PF19122	Family_of_unknown_function_(DUF5806)	100.0	-	-	100.0	0	0	100	0	0	0	0	0	60.9756	0	0	0	0	0	0	0	0	0	0	0	0	0	0	0	0
arCOG02978_01	S	-			Uncharacterized_protein	0	0	0	0	0	0	0	0	0	0	0	0	0	0	0	0	0	0	0	168	137	187.818	11	10	-	-	100.0	-	-	100.0	-	-	100.0	0	0	100	0	0	0	0	0	24.3902	0	0	0	0	0	0	0	0	0	0	0	0	0	0	0	0
arCOG02979_01	E	-			Peptidase_family_M23	1	0.05	0.04	0	0	0	0.2	0.02	0.48	0.87	0.27	0.02	0.03	0.02	0	0	0	0	0	227	213	288.758	33	33	-	-	100.0	-,PF01551	-,Peptidase_family_M23	87.88,12.12	-,COG0739	-,Murein_DD-endopeptidase_MepM_and_murein_hydrolase_activator_NlpD,_contains_LysM_domain	96.97,3.03	12.1212	0	51.5152	36.3636	0	12.5	0	0	36.5854	0	0	20	19.6721	0	0	0	0	0	0	0	0	0	0	0	0
arCOG02980_01	S	-			Uncharacterized_protein	2	0.42	0.16	0.37	0.56	0.02	0.39	0.54	0.02	0.01	0	0.09	0.03	0.02	0.01	0	0.01	0	0	305	293	452.042	48	27	-,K14954	-,lipoprotein_LprG	97.92,2.08	-,PF00801,PF13699	-,PKD_domain,Domain_of_unknown_function_(DUF4157)	95.83,2.08,2.08	-,COG5504	-,Predicted_Zn-dependent_protease_YjaZ,_DUF2268_family	95.83,4.17	0	0	85.4167	14.5833	0	25	0	0	43.9024	0	33.3333	0	6.55738	0	0	0	0	0	0	0	0	0	0	0	0
arCOG02981_01	N	-			Predicted_pilin/flagellin	0	0	0.37	0	0	0.04	0	0	0	0	0	0	0.03	0	0.02	0.04	0.02	0	0	124	121	147.765	34	30	-,K13735	-,adhesin/invasin	94.12,5.88	-,PF02369,PF13620	-,Bacterial_Ig-like_domain_(group_1),Carboxypeptidase_regulatory-like_domain	76.47,14.71,8.82	-,COG5266	-,Uncharacterized_protein,_contains_GH25_family_domain	97.06,2.94	0	2.94118	58.8235	0	38.2353	0	50	66.6667	34.1463	35.2941	0	0	0	33.3333	0	0	0	0	0	0	0	0	0	0	0
arCOG02985_01	T	-			Protease_prsW_family,_M79_MEROPS_family	0	0.15	0	0.12	0.02	0.14	0.01	0.01	0.01	0.08	0	0.02	0.01	0	0.02	0.01	0.01	0	0	271	253	407.056	36	32	-	-	100.0	PF13367,-	PrsW_family_intramembrane_metalloprotease,-	97.22,2.78	COG2339	Membrane_proteinase_PrsW,_cleaves_anti-sigma_factor_RsiW,_M82_family	100.0	2.77778	13.8889	44.4444	2.77778	36.1111	0	0	0	36.5854	29.4118	0	5	1.63934	0	0	62.5	0	0	0	0	0	0	0	0	0
arCOG02986_01	H	BioY			Biotin_transporter_BioY	4	0.67	0.79	0.6	0.83	0.22	0.1	0.02	0.07	0	0.09	0.07	0	0.05	0.03	0.04	0.06	0.02	0	165	156	193.262	61	61	K03523	biotin_transport_system_substrate-specific_component	100.0	PF02632	BioY_family	100.0	COG1268	Biotin_transporter_BioY	100.0	0	1.63934	72.1311	16.3934	9.83607	75	100	0	73.1707	17.6471	0	0	16.3934	0	0	0	0	0	0	0	0	0	2.38095	0	0
arCOG02987_01	C	Fdx			Ferredoxin	1	0.04	0	0.03	0.07	0	0.03	0	0.16	0.01	0.59	0	0	0	0	0	0	0.01	0	91	83	101.44	25	22	K04755,K16183,K00351	ferredoxin,_2Fe-2S,methylamine_methyltransferase_corrinoid_activation_protein,Na+-transporting_NADH:ubiquinone_oxidoreductase_subunit_F_[EC:7.2.1.1]	44.0,44.0,12.0	PF00111,PF14574,-	2Fe-2S_iron-sulfur_cluster_binding_domain,C-terminal_domain_of_RACo_the_ASKHA_domain,-	52.0,44.0,4.0	COG2871,COG3894,COG1018	Na+-transporting_NADH:ubiquinone_oxidoreductase,_subunit_NqrF,Uncharacterized_2Fe-2S_and_4Fe-4S_clusters-containing_protein,_contains_DUF4445_domain,Flavodoxin/ferredoxin--NADP_reductase	52.0,44.0,4.0	0	4	68	28	0	0	0	0	34.1463	0	0	0	11.4754	0	0	0	0	0	0	0	0	0	2.38095	0	0
arCOG02989_01	L	HHT1			Histones_H3_and_H4	5	0.06	0.02	0.02	0	0.07	0.02	0.01	0.05	0.09	0.02	0.01	0.03	0.22	0.7	0.98	0.99	0.74	0.88	54	50	57.8125	96	77	-	-	100.0	-	-	100.0	-	-	100.0	12.5	47.9167	34.375	3.125	2.08333	12.5	0	66.6667	34.1463	5.88235	0	45	4.91803	0	14.2857	25	0	100	66.6667	100	66.6667	0	73.8095	100	100
arCOG02990_01	S	-			Uncharacterized_protein,_DUF1850_family	0	0	0	0	0	0.01	0	0	0	0	0	0	0	0	0	0	0	0	0	153	135	163.231	13	11	-	-	100.0	PF08905	Domain_of_unknown_function_(DUF1850)	100.0	COG4729	Uncharacterized_conserved_protein,_DUF1850_family	100.0	0	0	100	0	0	0	0	0	26.8293	0	0	0	0	0	0	0	0	0	0	0	0	0	0	0	0
arCOG02991_01	S	-			Uncharacterized_protein,_DUF1850_family	0	0.17	0.04	0.02	0.01	0.01	0	0	0	0	0	0.01	0	0	0.01	0	0	0	0	144	43	156.833	6	6	-	-	100.0	PF08905	Domain_of_unknown_function_(DUF1850)	100.0	COG4729	Uncharacterized_conserved_protein,_DUF1850_family	100.0	0	0	50	33.3333	16.6667	12.5	0	0	2.43902	2.94118	0	0	3.27869	0	0	0	0	0	0	0	0	0	0	0	0
arCOG02992_01	G	-			Cupin_domain_containing_protein	2	0.58	0.58	0.01	0.01	0	0.02	0.01	0.01	0	0	0.02	0.01	0.02	0.01	0.01	0	0	0	112	80	112.125	16	15	K14673,-	putative_monooxygenase,-	93.75,6.25	PF07883	Cupin_domain	100.0	COG3837,COG0662	Uncharacterized_conserved_protein,_cupin_superfamily,Mannose-6-phosphate_isomerase,_cupin_superfamily	56.25,43.75	6.25	0	87.5	0	6.25	25	0	0	21.9512	2.94118	0	5	0	0	0	0	0	0	0	0	0	0	0	0	0
arCOG02992_02	G	-			Cupin_domain_containing_protein	0	0.1	0.11	0	0	0	0	0	0	0	0	0	0	0	0	0	0	0	0	103	8	113.5	4	4	-,K14673	-,putative_monooxygenase	75.0,25.0	-,PF00190,PF07883	-,Cupin,Cupin_domain	50.0,25.0,25.0	COG2140,-,COG3837	Oxalate_decarboxylase/archaeal_phosphoglucose_isomerase,_cupin_superfamily,-,Uncharacterized_conserved_protein,_cupin_superfamily	50.0,25.0,25.0	0	0	100	0	0	18.75	0	0	2.43902	0	0	0	0	0	0	0	0	0	0	0	0	0	0	0	0
arCOG02994_01	S	-			Cupin_domain_containing_protein	7	0.82	0.76	0.1	0.03	0.06	0.99	0.99	0.98	0.98	0.99	0.44	0.23	0.2	0.18	0.04	0.06	0	0	90	88	121.944	108	91	K07155,K14673,K14977,-,K06720,K03490,K16011,K02855,K01569,K00450,K09988,K05913,K18954,K19068	quercetin_2,3-dioxygenase_[EC:1.13.11.24],putative_monooxygenase,(S)-ureidoglycine_aminohydrolase_[EC:3.5.3.26],-,L-ectoine_synthase_[EC:4.2.1.108],AraC_family_transcriptional_regulator,_dual_regulator_of_chb_operon,mannose-1-phosphate_guanylyltransferase_/_mannose-6-phosphate_isomerase_[EC:2.7.7.13_5.3.1.8],AraC_family_transcriptional_regulator,_L-rhamnose_operon_regulatory_protein_RhaS,oxalate_decarboxylase_[EC:4.1.1.2],gentisate_1,2-dioxygenase_[EC:1.13.11.4],D-lyxose_ketol-isomerase_[EC:5.3.1.15],2,4'-dihydroxyacetophenone_dioxygenase_[EC:1.13.11.41],AraC_family_transcriptional_regulator,_transcriptional_activator_of_pobA,UDP-2-acetamido-2,6-beta-L-arabino-hexul-4-ose_reductase_[EC:1.1.1.367]	26.85,25.93,10.19,8.33,5.56,4.63,3.7,3.7,3.7,2.78,1.85,0.93,0.93,0.93	PF07883,PF06339,PF00190	Cupin_domain,Ectoine_synthase,Cupin	93.52,5.56,0.93	COG2140,COG3837,COG0662,COG3435,COG1917,-,COG3822,COG3257,COG4101	Oxalate_decarboxylase/archaeal_phosphoglucose_isomerase,_cupin_superfamily,Uncharacterized_conserved_protein,_cupin_superfamily,Mannose-6-phosphate_isomerase,_cupin_superfamily,Gentisate_1,2-dioxygenase,Cupin_domain_protein_related_to_quercetin_dioxygenase,-,D-lyxose_ketol-isomerase,Ureidoglycine_aminohydrolase,Uncharacterized_conserved_protein,_RmlC-like_cupin_domain	44.44,28.7,14.81,3.7,2.78,1.85,1.85,0.93,0.93	15.7407	1.85185	31.4815	39.8148	11.1111	37.5	50	33.3333	53.6585	35.2941	100	60	52.459	0	0	0	0	0	0	0	0	50	2.38095	0	0
arCOG02996_01	R	-			Cupin_domain_containing_protein	0	0.02	0	0	0	0	0	0	0	0	0	0	0	0	0	0	0.01	0	0	92	64	108.111	9	8	K14673,-,K03490,K07155,K19547	putative_monooxygenase,-,AraC_family_transcriptional_regulator,_dual_regulator_of_chb_operon,quercetin_2,3-dioxygenase_[EC:1.13.11.24],3-[(4R)-4-hydroxycyclohexa-1,5-dien-1-yl]-2-oxopropanoate_isomerase_[EC:5.3.3.19]	44.44,22.22,11.11,11.11,11.11	PF07883	Cupin_domain	100.0	COG3837,-,COG0662,COG2140	Uncharacterized_conserved_protein,_cupin_superfamily,-,Mannose-6-phosphate_isomerase,_cupin_superfamily,Oxalate_decarboxylase/archaeal_phosphoglucose_isomerase,_cupin_superfamily	33.33,22.22,22.22,22.22	0	0	88.8889	11.1111	0	0	0	0	17.0732	0	0	0	1.63934	0	0	0	0	0	0	0	0	0	0	0	0
arCOG02998_01	S	-			Cupin_domain_containing_protein	2	0.14	0.02	0.04	0.02	0.02	0.22	0.04	0.29	0.56	0.1	0.4	0.26	0.55	0.33	0.12	0.04	0.02	0	93	92	141.685	89	46	-,K07155,K14673,K14056,K19547,K00450,K06995,K16011,K00966,K01569,K06859,K03867,K14977,K21700	-,quercetin_2,3-dioxygenase_[EC:1.13.11.24],putative_monooxygenase,HTH-type_transcriptional_regulator,_repressor_for_puuD,3-[(4R)-4-hydroxycyclohexa-1,5-dien-1-yl]-2-oxopropanoate_isomerase_[EC:5.3.3.19],gentisate_1,2-dioxygenase_[EC:1.13.11.4],uncharacterized_protein,mannose-1-phosphate_guanylyltransferase_/_mannose-6-phosphate_isomerase_[EC:2.7.7.13_5.3.1.8],mannose-1-phosphate_guanylyltransferase_[EC:2.7.7.13],oxalate_decarboxylase_[EC:4.1.1.2],glucose-6-phosphate_isomerase,_archaeal_[EC:5.3.1.9],UDP-glucose:tetrahydrobiopterin_glucosyltransferase_[EC:2.4.1.-],(S)-ureidoglycine_aminohydrolase_[EC:3.5.3.26],beta-alanine_degradation_protein_BauB	37.08,21.35,20.22,3.37,3.37,2.25,2.25,2.25,2.25,1.12,1.12,1.12,1.12,1.12	PF07883,PF00483,PF00190,PF01050,PF10006	Cupin_domain,Nucleotidyl_transferase,Cupin,Mannose-6-phosphate_isomerase,Uncharacterized_conserved_protein_(DUF2249)	94.38,2.25,1.12,1.12,1.12	COG3837,COG0662,COG2140,COG4101,COG1208,COG0836,COG3257,COG4309	Uncharacterized_conserved_protein,_cupin_superfamily,Mannose-6-phosphate_isomerase,_cupin_superfamily,Oxalate_decarboxylase/archaeal_phosphoglucose_isomerase,_cupin_superfamily,Uncharacterized_conserved_protein,_RmlC-like_cupin_domain,NDP-sugar_pyrophosphorylase,_includes_eIF-2Bgamma,_eIF-2Bepsilon,_and_LPS_biosynthesis_protein_s,Mannose-1-phosphate_guanylyltransferase,Ureidoglycine_aminohydrolase,SirA-like_two-layered_alpha/beta_sandwich_domain,_DUF2249_family	60.67,17.98,10.11,5.62,2.25,1.12,1.12,1.12	8.98876	1.1236	66.2921	7.86517	15.7303	6.25	50	0	39.0244	38.2353	0	35	11.4754	0	0	0	50	0	0	0	0	0	0	0	0
arCOG02998_02	S	-			Cupin_domain_containing_protein	0	0	0	0	0	0	0	0	0	0	0	0	0	0	0	0	0	0	0	85	3	87.25	4	4	K06995	uncharacterized_protein	100.0	PF05899	EutQ-like_cupin_domain	100.0	COG3450	Predicted_enzyme_of_the_cupin_superfamily	100.0	25	25	0	50	0	0	0	0	0	0	0	5	3.27869	33.3333	0	0	0	0	0	0	0	0	0	0	0
arCOG02999_01	S	-			Cupin_domain_containing_protein	10	0.97	0.51	0.91	0.1	0.91	1	0.72	1	0.94	0.86	0.53	0.21	0.21	0.1	0.04	0.04	0	0	94	89	113.109	55	46	K19547,-,K07155,K14673,K00450,K02854,K14056	3-[(4R)-4-hydroxycyclohexa-1,5-dien-1-yl]-2-oxopropanoate_isomerase_[EC:5.3.3.19],-,quercetin_2,3-dioxygenase_[EC:1.13.11.24],putative_monooxygenase,gentisate_1,2-dioxygenase_[EC:1.13.11.4],AraC_family_transcriptional_regulator,_L-rhamnose_operon_transcriptional_activator_RhaR,HTH-type_transcriptional_regulator,_repressor_for_puuD	67.27,18.18,5.45,3.64,1.82,1.82,1.82	PF07883,-	Cupin_domain,-	94.55,5.45	COG3837,COG0662,COG1917,COG2140,COG4101,-,COG3435	Uncharacterized_conserved_protein,_cupin_superfamily,Mannose-6-phosphate_isomerase,_cupin_superfamily,Cupin_domain_protein_related_to_quercetin_dioxygenase,Oxalate_decarboxylase/archaeal_phosphoglucose_isomerase,_cupin_superfamily,Uncharacterized_conserved_protein,_RmlC-like_cupin_domain,-,Gentisate_1,2-dioxygenase	41.82,20.0,16.36,9.09,7.27,3.64,1.82	18.1818	0	41.8182	21.8182	18.1818	12.5	0	0	39.0244	26.4706	33.3333	35	18.0328	0	0	0	0	0	0	0	0	0	0	0	0
arCOG03001_01	G	-			Cupin_domain_containing_protein	0	0.12	0	0	0	0	0	0.02	0	0	0	0.01	0.03	0	0	0.01	0.01	0	0.03	132	55	132.667	9	9	K14673,-	putative_monooxygenase,-	77.78,22.22	PF07883	Cupin_domain	100.0	COG0662,COG2140	Mannose-6-phosphate_isomerase,_cupin_superfamily,Oxalate_decarboxylase/archaeal_phosphoglucose_isomerase,_cupin_superfamily	55.56,44.44	0	44.4444	33.3333	0	22.2222	0	0	0	7.31707	5.88235	0	0	0	0	0	37.5	0	0	0	0	0	0	2.38095	0	0
arCOG03002_01	S	-			Cupin_domain_fused_to_uncharacterized_domain_of_COG4309	0	0.21	0.12	0	0	0	0.02	0	0.01	0	0	0.15	0.26	0.06	0.02	0	0	0.01	0	103	95	149.778	18	18	-,K14673,K02854	-,putative_monooxygenase,AraC_family_transcriptional_regulator,_L-rhamnose_operon_transcriptional_activator_RhaR	83.33,11.11,5.56	PF07883,PF10006,-	Cupin_domain,Uncharacterized_conserved_protein_(DUF2249),-	55.56,33.33,11.11	COG4309,COG3837,COG0662,COG2140,-	SirA-like_two-layered_alpha/beta_sandwich_domain,_DUF2249_family,Uncharacterized_conserved_protein,_cupin_superfamily,Mannose-6-phosphate_isomerase,_cupin_superfamily,Oxalate_decarboxylase/archaeal_phosphoglucose_isomerase,_cupin_superfamily,-	33.33,22.22,22.22,16.67,5.56	0	11.1111	50	33.3333	5.55556	0	100	0	17.0732	2.94118	0	0	9.83607	33.3333	0	0	0	0	0	0	0	0	2.38095	0	0
arCOG03003_01	G	-			Cupin_domain_containing_protein	12	0.99	0.73	0.59	0.41	0.49	1	0.82	0.9	0.93	0.41	0.97	0.86	0.87	0.9	0.64	0.43	0.01	0.06	65	64	134.694	134	87	K14673,-,K07155,K00450,K04030,K01569,K09988,K02854,K18954,K19068,K21700,K02855,K01654,K03789,K03490,K06859,K06995	putative_monooxygenase,-,quercetin_2,3-dioxygenase_[EC:1.13.11.24],gentisate_1,2-dioxygenase_[EC:1.13.11.4],ethanolamine_utilization_protein_EutQ,oxalate_decarboxylase_[EC:4.1.1.2],D-lyxose_ketol-isomerase_[EC:5.3.1.15],AraC_family_transcriptional_regulator,_L-rhamnose_operon_transcriptional_activator_RhaR,AraC_family_transcriptional_regulator,_transcriptional_activator_of_pobA,UDP-2-acetamido-2,6-beta-L-arabino-hexul-4-ose_reductase_[EC:1.1.1.367],beta-alanine_degradation_protein_BauB,AraC_family_transcriptional_regulator,_L-rhamnose_operon_regulatory_protein_RhaS,N-acetylneuraminate_synthase_[EC:2.5.1.56],[ribosomal_protein_S18]-alanine_N-acetyltransferase_[EC:2.3.1.266],AraC_family_transcriptional_regulator,_dual_regulator_of_chb_operon,glucose-6-phosphate_isomerase,_archaeal_[EC:5.3.1.9],uncharacterized_protein	29.1,25.37,17.91,5.22,5.22,3.73,2.24,2.24,1.49,1.49,1.49,0.75,0.75,0.75,0.75,0.75,0.75	PF07883,-,PF00583,PF00190,PF02311,PF03102,PF05523,PF08269	Cupin_domain,-,Acetyltransferase_(GNAT)_family,Cupin,AraC-like_ligand_binding_domain,NeuB_family,WxcM-like,_C-terminal_,Cache_domain	88.06,7.46,0.75,0.75,0.75,0.75,0.75,0.75	COG2140,COG3837,COG0662,COG3435,-,COG4101,COG3822,COG3257,COG1917,COG2089,COG3508,COG4564,COG4766	Oxalate_decarboxylase/archaeal_phosphoglucose_isomerase,_cupin_superfamily,Uncharacterized_conserved_protein,_cupin_superfamily,Mannose-6-phosphate_isomerase,_cupin_superfamily,Gentisate_1,2-dioxygenase,-,Uncharacterized_conserved_protein,_RmlC-like_cupin_domain,D-lyxose_ketol-isomerase,Ureidoglycine_aminohydrolase,Cupin_domain_protein_related_to_quercetin_dioxygenase,Sialic_acid_synthase_SpsE,_contains_C-terminal_SAF_domain,Homogentisate_1,2-dioxygenase,Signal_transduction_histidine_kinase,Ethanolamine_utilization_protein_EutQ,_cupin_superfamily_(function_unknown)	48.51,15.67,13.43,5.97,5.97,2.99,2.24,1.49,0.75,0.75,0.75,0.75,0.75	20.8955	19.403	32.0896	23.8806	3.73134	56.25	100	33.3333	41.4634	11.7647	33.3333	65	32.7869	33.3333	14.2857	0	50	33.3333	66.6667	0	66.6667	100	19.0476	50	100
arCOG03004_01	S	-			Cupin_domain_containing_protein	0	0.2	0.1	0.14	0.25	0.05	0.08	0	0.04	0.1	0	0.06	0.07	0.05	0.07	0.06	0.05	0.01	0	101	95	111.018	56	50	-,K02855,K07155,K14673,K04030	-,AraC_family_transcriptional_regulator,_L-rhamnose_operon_regulatory_protein_RhaS,quercetin_2,3-dioxygenase_[EC:1.13.11.24],putative_monooxygenase,ethanolamine_utilization_protein_EutQ	42.86,30.36,17.86,5.36,3.57	PF07883	Cupin_domain	100.0	COG0662,COG3435,-,COG1917,COG3257,COG3837	Mannose-6-phosphate_isomerase,_cupin_superfamily,Gentisate_1,2-dioxygenase,-,Cupin_domain_protein_related_to_quercetin_dioxygenase,Ureidoglycine_aminohydrolase,Uncharacterized_conserved_protein,_cupin_superfamily	64.29,12.5,10.71,7.14,3.57,1.79	7.14286	16.0714	58.9286	3.57143	14.2857	43.75	0	66.6667	43.9024	23.5294	0	20	3.27869	0	0	0	0	66.6667	0	0	0	0	16.6667	0	0
arCOG03005_01	F	-			Nucleoside_triphosphate_pyrophosphohydrolase,_MazG_superfamily	0	0.2	0	0.03	0.02	0	0.1	0.01	0.1	0.12	0	0.17	0.22	0.07	0.07	0.02	0.05	0	0.05	100	84	109.962	26	26	-,K00450,K19710	-,gentisate_1,2-dioxygenase_[EC:1.13.11.4],ATP_adenylyltransferase_[EC:2.7.7.53]	92.31,3.85,3.85	-,PF01230,PF07883	-,HIT_domain,Cupin_domain	92.31,3.85,3.85	COG4997,COG0537	Predicted_house-cleaning_noncanonical_NTP_pyrophosphatase,_all-alpha_NTP-PPase_(MazG)_superfamily,Purine_nucleoside_phosphoramidase/Ap4A_hydrolase,_histidine_triade_(HIT)_family	96.15,3.85	15.3846	26.9231	38.4615	11.5385	7.69231	0	0	0	24.3902	5.88235	0	20	4.91803	33.3333	0	0	0	0	0	0	33.3333	0	11.9048	0	0
arCOG03006_01	S	-			Uncharacterized_protein,_contains_double-stranded_beta-helix_domain	0	0.03	0.01	0	0	0	0	0	0	0	0	0.01	0	0	0	0	0	0.01	0	106	97	115.35	20	16	-,K14673,K00450,K04030,K07155,K14977	-,putative_monooxygenase,gentisate_1,2-dioxygenase_[EC:1.13.11.4],ethanolamine_utilization_protein_EutQ,quercetin_2,3-dioxygenase_[EC:1.13.11.24],(S)-ureidoglycine_aminohydrolase_[EC:3.5.3.26]	55.0,20.0,10.0,5.0,5.0,5.0	PF07883	Cupin_domain	100.0	COG3837,COG3257,COG4101	Uncharacterized_conserved_protein,_cupin_superfamily,Ureidoglycine_aminohydrolase,Uncharacterized_conserved_protein,_RmlC-like_cupin_domain	90.0,5.0,5.0	0	0	95	5	0	0	0	0	36.5854	0	0	0	1.63934	0	0	0	0	0	0	0	0	0	0	0	0
arCOG03007_01	T	-			Sensory_protein;_Cache_domain	0	0	0	0	0	0	0	0	0	0	0	0	0	0	0	0	0	0	0	120	77	169.091	11	4	-,K02030,K02480	-,polar_amino_acid_transport_system_substrate-binding_protein,two-component_system,_NarL_family,_sensor_kinase_[EC:2.7.13.3]	63.64,18.18,18.18	PF17200,-,PF00497	Single_Cache_domain_2,-,Bacterial_extracellular_solute-binding_proteins,_family_3	54.55,27.27,18.18	COG4564,-	Signal_transduction_histidine_kinase,-	81.82,18.18	0	0	100	0	0	0	0	0	9.7561	0	0	0	0	0	0	0	0	0	0	0	0	0	0	0	0
arCOG03008_01	G	-			Cupin_domain_containing_protein	0	0	0	0	0	0	0	0	0	0	0	0	0	0	0.01	0.01	0	0	0	102	90	108.538	13	11	K02854,K00450,K00963,K14673	AraC_family_transcriptional_regulator,_L-rhamnose_operon_transcriptional_activator_RhaR,gentisate_1,2-dioxygenase_[EC:1.13.11.4],UTP--glucose-1-phosphate_uridylyltransferase_[EC:2.7.7.9],putative_monooxygenase	53.85,30.77,7.69,7.69	PF07883,PF00483	Cupin_domain,Nucleotidyl_transferase	92.31,7.69	COG2140,COG0662,COG3435,COG1210,COG3837	Oxalate_decarboxylase/archaeal_phosphoglucose_isomerase,_cupin_superfamily,Mannose-6-phosphate_isomerase,_cupin_superfamily,Gentisate_1,2-dioxygenase,UTP-glucose-1-phosphate_uridylyltransferase,Uncharacterized_conserved_protein,_cupin_superfamily	46.15,23.08,15.38,7.69,7.69	7.69231	0	46.1538	46.1538	0	0	50	0	7.31707	0	0	5	9.83607	0	0	0	0	0	0	0	0	0	0	0	0
arCOG03009_01	R	ComEC			Metal-dependent_hydrolase_of_the_beta-lactamase_superfamily_II	0	0.17	0.01	0.12	0.2	0	0.01	0.01	0	0.01	0	0	0	0	0	0.01	0.01	0.27	0	247	243	378.171	35	25	K02238	competence_protein_ComEC	100.0	PF00753,-,PF00932,PF12706	Metallo-beta-lactamase_superfamily,-,Lamin_Tail_Domain,Beta-lactamase_superfamily_domain	51.43,25.71,17.14,5.71	COG2333	DNA_uptake_channel_protein_ComEC_C-terminal_domain,_metallo-beta-lactamase_superfamily	100.0	8.57143	31.4286	51.4286	5.71429	2.85714	0	0	0	31.7073	2.94118	0	10	3.27869	0	0	25	0	0	0	0	0	0	11.9048	0	0
arCOG03011_01	S	-			Uncharacterized_protein	0	0.01	0	0	0	0	0	0	0	0	0	0	0	0	0	0	0	0	0	58	29	58.8462	13	13	-	-	100.0	PF19099	Family_of_unknown_function_(DUF5786)	100.0	-	-	100.0	0	0	100	0	0	0	0	0	31.7073	0	0	0	0	0	0	0	0	0	0	0	0	0	0	0	0
arCOG03012_01	S	-			Uncharacterized_protein	0	0	0	0	0	0	0	0	0	0	0	0	0	0	0	0	0	0	0	56	33	61.6154	13	12	-	-	100.0	PF19099	Family_of_unknown_function_(DUF5786)	100.0	-	-	100.0	0	0	100	0	0	0	0	0	29.2683	0	0	0	0	0	0	0	0	0	0	0	0	0	0	0	0
arCOG03015_01	R	-			Uncharacterized_protein_YbjT,_contains_NAD(P)-binding_and_DUF2867_domains	6	0.27	0.01	0.48	0.07	0.83	0.29	0.1	0.06	0.04	0.03	0.8	0.5	0.9	0.92	0.69	0.26	0.03	0	203	201	292.86	86	49	K00329,K00356,K19267,K07118,K07071,K05901,K06920,K01897	NADH_dehydrogenase_[EC:7.1.1.2],NADH_dehydrogenase_[EC:1.6.99.3],NAD(P)H_dehydrogenase_(quinone)_[EC:1.6.5.2],uncharacterized_protein,uncharacterized_protein,biliverdin_reductase_/_flavin_reductase_[EC:1.3.1.24_1.5.1.30],7-cyano-7-deazaguanine_synthase_[EC:6.3.4.20],long-chain_acyl-CoA_synthetase_[EC:6.2.1.3]	39.53,31.4,12.79,6.98,3.49,2.33,2.33,1.16	PF13460,PF01370,PF05368,PF04321,-,PF06508,PF01073,PF00501,PF11066	NAD(P)H-binding_,NAD_dependent_epimerase/dehydratase_family,NmrA-like_family,RmlD_substrate_binding_domain,-,Queuosine_biosynthesis_protein_QueC,3-beta_hydroxysteroid_dehydrogenase/isomerase_family,AMP-binding_enzyme,Protein_of_unknown_function_(DUF2867)	63.95,12.79,11.63,3.49,2.33,2.33,1.16,1.16,1.16	COG0702,COG2910,COG0451,COG1090,COG0603,COG1091,COG1022	Uncharacterized_conserved_protein_YbjT,_contains_NAD(P)-binding_and_DUF2867_domains,Putative_NADH-flavin_reductase,Nucleoside-diphosphate-sugar_epimerase,NAD_dependent_epimerase/dehydratase_family_enzyme,7-cyano-7-deazaguanine_synthase_(queuosine_biosynthesis),dTDP-4-dehydrorhamnose_reductase,Long-chain_acyl-CoA_synthetase_(AMP-forming)	77.91,9.3,3.49,3.49,2.33,2.33,1.16	6.97674	9.30233	47.6744	11.6279	24.4186	6.25	0	0	43.9024	35.2941	0	20	11.4754	0	0	0	50	33.3333	0	0	66.6667	50	4.7619	0	0
arCOG03016_01	M	WcaG			Nucleoside-diphosphate-sugar_epimerase	0	0	0	0	0	0	0	0	0	0	0	0.01	0	0.02	0.03	0.09	0.18	0	0.01	267	254	300.381	21	20	K00356,K00091,K00329,K07071	NADH_dehydrogenase_[EC:1.6.99.3],dihydroflavonol-4-reductase_[EC:1.1.1.219],NADH_dehydrogenase_[EC:7.1.1.2],uncharacterized_protein	57.14,33.33,4.76,4.76	PF01370,PF01073,-,PF03435,PF08338,PF13460	NAD_dependent_epimerase/dehydratase_family,3-beta_hydroxysteroid_dehydrogenase/isomerase_family,-,Saccharopine_dehydrogenase_NADP_binding_domain,Domain_of_unknown_function_(DUF1731),NAD(P)H-binding_	71.43,9.52,4.76,4.76,4.76,4.76	COG0451,COG0702,COG1090,COG1091	Nucleoside-diphosphate-sugar_epimerase,Uncharacterized_conserved_protein_YbjT,_contains_NAD(P)-binding_and_DUF2867_domains,NAD_dependent_epimerase/dehydratase_family_enzyme,dTDP-4-dehydrorhamnose_reductase	71.43,19.05,4.76,4.76	0	4.7619	4.7619	76.1905	14.2857	6.25	0	0	0	8.82353	0	0	24.5902	0	0	0	0	0	0	0	0	0	2.38095	0	0
arCOG03017_01	R	-			Uncharacterized_protein_YbjT,_contains_NAD(P)-binding_and_DUF2867_domains	0	0.01	0	0.02	0.02	0	0	0	0	0	0	0	0	0	0	0	0	0	0	202	100	225.714	7	6	K00329,K00356	NADH_dehydrogenase_[EC:7.1.1.2],NADH_dehydrogenase_[EC:1.6.99.3]	85.71,14.29	PF13460	NAD(P)H-binding_	100.0	COG2910,COG0702	Putative_NADH-flavin_reductase,Uncharacterized_conserved_protein_YbjT,_contains_NAD(P)-binding_and_DUF2867_domains	85.71,14.29	0	0	100	0	0	0	0	0	14.6341	0	0	0	0	0	0	0	0	0	0	0	0	0	0	0	0
arCOG03018_01	M	WcaG			Nucleoside-diphosphate-sugar_epimerase	0	0.07	0	0.01	0.01	0	0	0	0	0	0	0	0	0	0	0	0	0	0	191	43	268	5	5	K00091,-,K00356	dihydroflavonol-4-reductase_[EC:1.1.1.219],-,NADH_dehydrogenase_[EC:1.6.99.3]	60.0,20.0,20.0	PF01370,PF13460,-	NAD_dependent_epimerase/dehydratase_family,NAD(P)H-binding_,-	40.0,40.0,20.0	COG0451	Nucleoside-diphosphate-sugar_epimerase	100.0	0	0	60	20	20	0	0	0	7.31707	2.94118	0	0	1.63934	0	0	0	0	0	0	0	0	0	0	0	0
arCOG03020_01	S	-			Uncharacterized_protein	0	0.02	0	0.01	0	0	0	0	0	0	0	0	0	0	0.01	0	0	0	0	81	78	99.3243	37	13	-	-	100.0	-	-	100.0	-	-	100.0	0	0	100	0	0	0	0	0	31.7073	0	0	0	0	0	0	0	0	0	0	0	0	0	0	0	0
arCOG03022_01	H	CobN			Cobalamin_biosynthesis_protein_CobN_or_related_Mg-chelatase	2	0.5	0.63	0.07	0.12	0.03	0.07	0.1	0	0.06	0	0.01	0.04	0.01	0.05	0.02	0.04	0.01	0.01	972	945	1325.12	94	45	K02230	cobaltochelatase_CobN_[EC:6.6.1.2]	100.0	PF02514	CobN/Magnesium_Chelatase	100.0	COG1429	Cobalamin_biosynthesis_protein_CobN,_Mg-chelatase	100.0	3.19149	0	78.7234	8.51064	9.57447	62.5	0	0	51.2195	14.7059	33.3333	15	8.19672	0	0	0	0	0	0	0	0	0	0	0	0
arCOG03026_01	O	NifU			Fe-S_cluster_biogenesis_protein_NfuA,_4Fe-4S-binding_domain	0	0	0	0	0	0	0	0	0	0	0	0	0	0	0	0	0	0	0	110	78	116.55	20	15	K07400	Fe/S_biogenesis_protein_NfuA	100.0	PF01106	NifU-like_domain	100.0	-	-	100.0	0	0	100	0	0	0	0	0	36.5854	0	0	0	0	0	0	0	0	0	0	0	0	0	0	0	0
arCOG03028_01	O	NifU			Fe-S_cluster_biogenesis_protein_NfuA,_4Fe-4S-binding_domain	6	0.9	0.76	1	1	1	0.29	0	0.31	0.6	0	0.05	0.02	0.01	0	0	0.01	0	0	72	62	83.7674	43	42	K22074,K07400,K13819,-	NFU1_iron-sulfur_cluster_scaffold_homolog,_mitochondrial,Fe/S_biogenesis_protein_NfuA,NifU-like_protein,-	72.09,16.28,9.3,2.33	PF01106	NifU-like_domain	100.0	-	-	100.0	20.9302	6.97674	41.8605	11.6279	18.6047	6.25	50	66.6667	31.7073	23.5294	0	45	8.19672	33.3333	0	0	0	0	0	0	0	0	2.38095	0	100
arCOG03029_01	S	-			Uncharacterized_protein	0	0.01	0	0	0	0	0	0	0	0	0.02	0	0	0.02	0	0	0	0	0	104	58	118.133	15	15	-	-	100.0	PF19095	Family_of_unknown_function_(DUF5783)	100.0	-	-	100.0	0	0	100	0	0	0	0	0	36.5854	0	0	0	0	0	0	0	0	0	0	0	0	0	0	0	0
arCOG03032_01	R	-			TPR_repeats_containing_protein	0	0.15	0	0.06	0.04	0.02	0.11	0.02	0.13	0.3	0.01	0.09	0.14	0.05	0.03	0.01	0.04	0	0	59	59	195.41	39	23	K09667,K02656,K10301,K14575,K15837,K19758,K20480	protein_O-GlcNAc_transferase_[EC:2.4.1.255],type_IV_pilus_assembly_protein_PilF,F-box_protein_21,AAA_family_ATPase,G-protein_signaling_modulator_2,dyslexia_susceptibility_1_candidate_gene_1_protein,HTH-type_transcriptional_regulator,_quorum_sensing_regulator_NprR	61.54,17.95,10.26,2.56,2.56,2.56,2.56	PF00515,PF07719,PF13369,PF13424,PF13414,PF12746,PF13646	Tetratricopeptide_repeat,Tetratricopeptide_repeat,Transglutaminase-like_superfamily,Tetratricopeptide_repeat,TPR_repeat,GNAT_acetyltransferase,HEAT_repeats	56.41,17.95,10.26,5.13,5.13,2.56,2.56	COG4785,COG4235,COG2912,COG3903,COG1222,COG3981,COG3914	Lipoprotein_NlpI,_contains_TPR_repeats,Cytochrome_c-type_biogenesis_protein_CcmH/NrfG,Regulator_of_sirC_expression,_contains_transglutaminase-like_and_TPR_domains,Predicted_ATPase,ATP-dependent_26S_proteasome_regulatory_subunit,Predicted_acetyltransferase,Predicted_O-linked_N-acetylglucosamine_transferase,_SPINDLY_family	43.59,30.77,10.26,7.69,2.56,2.56,2.56	23.0769	5.12821	53.8462	10.2564	7.69231	0	0	0	21.9512	8.82353	0	25	6.55738	0	14.2857	12.5	0	0	0	0	0	0	0	0	0
arCOG03034_01	R	-			TPR_repeats_containing_protein	0	0.38	0.02	0.15	0.14	0.04	0.17	0.04	0.09	0.08	0.01	0.17	0.11	0.08	0.05	0.06	0.03	0.03	0	93	93	179.571	56	34	K09667,K02656,K01127,K04771,K06877,K08482,K10259,K14963,K16365,K16698,K22221	protein_O-GlcNAc_transferase_[EC:2.4.1.255],type_IV_pilus_assembly_protein_PilF,glycosylphosphatidylinositol_phospholipase_D_[EC:3.1.4.50],serine_protease_Do_[EC:3.4.21.107],DEAD/DEAH_box_helicase_domain-containing_protein,circadian_clock_protein_KaiC,F-box_and_WD-40_domain_protein_MET30,COMPASS_component_SWD3,small_glutamine-rich_tetratricopeptide_repeat-containing_protein_alpha,teichuronic_acid_biosynthesis_glycosyltransferase_TuaG_[EC:2.4.-.-],HEAT_repeat-containing_taxis_protein	80.36,3.57,1.79,1.79,1.79,1.79,1.79,1.79,1.79,1.79,1.79	PF00515,PF07719,PF00400,PF14559,PF06745,PF00270,PF00535,PF13181,PF13365,PF13414,PF13646	Tetratricopeptide_repeat,Tetratricopeptide_repeat,WD_domain,_G-beta_repeat,Tetratricopeptide_repeat,KaiC,DEAD/DEAH_box_helicase,Glycosyl_transferase_family_2,Tetratricopeptide_repeat,Trypsin-like_peptidase_domain,TPR_repeat,HEAT_repeats	67.86,10.71,3.57,3.57,3.57,1.79,1.79,1.79,1.79,1.79,1.79	COG4785,COG4235,COG2411,COG3914,COG3071,COG0467,COG0265,COG1205,COG1413,COG4946,COG5616	Lipoprotein_NlpI,_contains_TPR_repeats,Cytochrome_c-type_biogenesis_protein_CcmH/NrfG,Predicted_RNA-binding_protein,_contains_PUA-like_ASCH_domain,Predicted_O-linked_N-acetylglucosamine_transferase,_SPINDLY_family,Uncharacterized_protein_HemY,_contains_HemY_N_domain_and_TPR_repeats_(unrelated_to_protoporphyrinogen_oxidase_HemY),RecA-superfamily_ATPase,_KaiC/GvpD/RAD55_family,Periplasmic_serine_protease,_S1-C_subfamily,_contain_C-terminal_PDZ_domain,ATP-dependent_helicase_YprA,__contains_C-terminal_metal-binding_DUF1998_domain,HEAT_repeat,Uncharacterized_N-terminal_domain_of_tricorn_protease,_contains_WD40_repeats,TolB_amino-terminal_domain_(function_unknown)	55.36,16.07,8.93,3.57,3.57,3.57,1.79,1.79,1.79,1.79,1.79	19.6429	7.14286	51.7857	1.78571	19.6429	37.5	50	0	26.8293	20.5882	0	25	1.63934	0	0	12.5	0	0	0	0	0	0	4.7619	0	0
arCOG03038_01	R	-			TPR_repeats_containing_protein	15	0.88	0.51	0.73	0.3	0.88	1	1	1	1	0.66	1	1	0.95	0.94	0.76	0.81	0.15	0.47	50	50	390.36	749	150	K09667,K02656,K12600,-,K08884,K16365,K23002,K01768,K09527,K03350,K20480,K17768,K09523,K03353,K12795,K12284,K03354,K09553,K03355,K20543,K12984,K07881,K09574,K11935,K15201,K15837,K13525,K05803,K04018,K16474,K10301,K12132,K09560,K06359,K06665,K08982,K03556,K03389,K03410,K00573,K01127,K03529,K03546,K07218,K08286,K09571,K13730,K13342,K12512,K10130,K15176,K17550,K16282,K18169,K17734,K17713,K19360,K20309,K19804,K21007,K22534	protein_O-GlcNAc_transferase_[EC:2.4.1.255],type_IV_pilus_assembly_protein_PilF,superkiller_protein_3,-,serine/threonine_protein_kinase,_bacterial_[EC:2.7.11.1],small_glutamine-rich_tetratricopeptide_repeat-containing_protein_alpha,RNA_polymerase_II-associated_protein_3,adenylate_cyclase_[EC:4.6.1.1],DnaJ_homolog_subfamily_C_member_7,anaphase-promoting_complex_subunit_3,HTH-type_transcriptional_regulator,_quorum_sensing_regulator_NprR,mitochondrial_import_receptor_subunit_TOM70,DnaJ_homolog_subfamily_C_member_3,anaphase-promoting_complex_subunit_6,suppressor_of_G2_allele_of_SKP1,MSHA_biogenesis_protein_MshN,anaphase-promoting_complex_subunit_7,stress-induced-phosphoprotein_1,anaphase-promoting_complex_subunit_8,cellulose_synthase_operon_protein_C,(heptosyl)LPS_beta-1,4-glucosyltransferase_[EC:2.4.1.-],Ras-related_protein_Rab-14,FK506-binding_protein_8_[EC:5.2.1.8],biofilm_PGA_synthesis_protein_PgaA,general_transcription_factor_3C_polypeptide_3_(transcription_factor_C_subunit_4),G-protein_signaling_modulator_2,transitional_endoplasmic_reticulum_ATPase,lipoprotein_NlpI,formate-dependent_nitrite_reductase_complex_subunit_NrfG,intraflagellar_transport_protein_88,F-box_protein_21,eukaryotic-like_serine/threonine-protein_kinase_[EC:2.7.11.1],suppressor_of_tumorigenicity_protein_13,response_regulator_aspartate_phosphatase_A_(stage_0_sporulation_protein_L)_[EC:3.1.-.-],general_transcriptional_corepressor_CYC8,putative_membrane_protein,LuxR_family_transcriptional_regulator,_maltose_regulon_positive_regulatory_protein,heterodisulfide_reductase_subunit_B2_[EC:1.8.7.3_1.8.98.4_1.8.98.5_1.8.98.6],chemotaxis_protein_CheC,protein-L-isoaspartate(D-aspartate)_O-methyltransferase_[EC:2.1.1.77],glycosylphosphatidylinositol_phospholipase_D_[EC:3.1.4.50],chromosome_segregation_protein,DNA_repair_protein_SbcC/Rad50,nitrous_oxidase_accessory_protein,protein-serine/threonine_kinase_[EC:2.7.11.-],FK506-binding_protein_4/5_[EC:5.2.1.8],internalin_A,peroxin-5,tight_adherence_protein_D,leucine-rich_repeats_and_death_domain-containing_protein,RNA_polymerase-associated_protein_CTR9,protein_phosphatase_1_regulatory_subunit_7,E3_ubiquitin-protein_ligase_RHA2_[EC:2.3.2.27],tetratricopeptide_repeat_protein_19,_mitochondrial,serine_protease_AprX_[EC:3.4.21.-],outer_membrane_protein_assembly_factor_BamB,nephrocystin-3,trafficking_protein_particle_complex_subunit_12,lipopolysaccharide_assembly_protein_B,polysaccharide_biosynthesis_protein_PelB,PR_domain_zinc_finger_protein_5	68.62,5.34,4.01,2.54,1.47,1.34,1.2,1.2,1.07,0.93,0.8,0.67,0.53,0.53,0.53,0.4,0.4,0.4,0.4,0.4,0.4,0.27,0.27,0.27,0.27,0.27,0.27,0.27,0.27,0.27,0.27,0.27,0.13,0.13,0.13,0.13,0.13,0.13,0.13,0.13,0.13,0.13,0.13,0.13,0.13,0.13,0.13,0.13,0.13,0.13,0.13,0.13,0.13,0.13,0.13,0.13,0.13,0.13,0.13,0.13,0.13	PF00515,PF07719,PF14559,PF13414,-,PF13424,PF00069,PF13428,PF13181,PF00211,PF13432,PF13431,PF17128,PF12895,PF13369,PF00071,PF12799,PF00004,PF12688,PF11028,PF09851,PF06745,PF02754,PF05048,PF01839,PF01345,PF01011,PF01135,PF00535,PF12706,PF13371,PF13639,PF14520,PF13646	Tetratricopeptide_repeat,Tetratricopeptide_repeat,Tetratricopeptide_repeat,TPR_repeat,-,Tetratricopeptide_repeat,Protein_kinase_domain,Tetratricopeptide_repeat,Tetratricopeptide_repeat,Adenylate_and_Guanylate_cyclase_catalytic_domain,Tetratricopeptide_repeat,Tetratricopeptide_repeat,Domain_of_unknown_function_(DUF5107),Anaphase-promoting_complex,_cyclosome,_subunit_3,Transglutaminase-like_superfamily,Ras_family,Leucine_Rich_repeats_(2_copies),ATPase_family_associated_with_various_cellular_activities_(AAA),Tetratrico_peptide_repeat,Protein_of_unknown_function_(DUF2723),Short_C-terminal_domain,KaiC,Cysteine-rich_domain,Periplasmic_copper-binding_protein_(NosD),FG-GAP_repeat,Domain_of_unknown_function_DUF11,PQQ_enzyme_repeat,Protein-L-isoaspartate(D-aspartate)_O-methyltransferase_(PCMT),Glycosyl_transferase_family_2,Beta-lactamase_superfamily_domain,Tetratricopeptide_repeat,Ring_finger_domain,Helix-hairpin-helix_domain,HEAT_repeats	49.4,26.03,4.81,4.54,2.67,2.0,1.6,1.2,1.2,1.2,0.93,0.53,0.4,0.4,0.27,0.27,0.27,0.13,0.13,0.13,0.13,0.13,0.13,0.13,0.13,0.13,0.13,0.13,0.13,0.13,0.13,0.13,0.13,0.13	COG4785,COG4235,COG3914,COG5616,COG3071,COG4700,COG3903,-,COG3899,COG5752,COG2909,COG1222,COG1100,COG2912,COG0467,COG1776,COG1520,COG1234,COG2888,COG3462,COG2048,COG2518,COG4372	Lipoprotein_NlpI,_contains_TPR_repeats,Cytochrome_c-type_biogenesis_protein_CcmH/NrfG,Predicted_O-linked_N-acetylglucosamine_transferase,_SPINDLY_family,TolB_amino-terminal_domain_(function_unknown),Uncharacterized_protein_HemY,_contains_HemY_N_domain_and_TPR_repeats_(unrelated_to_protoporphyrinogen_oxidase_HemY),Uncharacterized_conserved_protein_ECs_4300,_contains_TPR-like_domain,Predicted_ATPase,-,Predicted_ATPase,Signaling_protein_combining_a_Ser/Thr_protein_kinase_domain_and_the_GUN4/Ycf53_porphyrin-binding_domain,ATP-,_maltotriose-_and_DNA-dependent_transcriptional_regulator_MalT,ATP-dependent_26S_proteasome_regulatory_subunit,GTPase_SAR1_family_domain,Regulator_of_sirC_expression,_contains_transglutaminase-like_and_TPR_domains,RecA-superfamily_ATPase,_KaiC/GvpD/RAD55_family,Phosphoaspartate_phosphatase_CheC,_specific_for_CheY-P,Outer_membrane_protein_assembly_factor_BamB,_contains_PQQ-like_beta-propeller_repeat,Ribonuclease_BN,_tRNA_processing_enzyme,Predicted_RNA-binding_protein_involved_in_translation,_contains__Zn-ribbon_domain,_DUF1610_family,Uncharacterized_protein,_contains_short_C-terminal_(SHOCT)_domain,Heterodisulfide_reductase,_subunit_B,Protein-L-isoaspartate_O-methyltransferase,Uncharacterized_protein,_contains_DUF3084_domain	54.47,25.63,8.54,3.87,1.6,1.07,0.93,0.67,0.53,0.4,0.27,0.27,0.27,0.27,0.13,0.13,0.13,0.13,0.13,0.13,0.13,0.13,0.13	25.6342	11.749	34.1789	11.8825	16.5554	75	100	0	82.9268	91.1765	66.6667	90	39.3443	100	14.2857	75	0	0	0	0	0	50	35.7143	0	100
arCOG03042_01	R	-			TPR_repeats_containing_protein	0	0	0	0	0	0	0	0	0	0	0	0	0	0	0	0	0	0	0	160	149	256.28	25	4	K07126,K13582,K14026	uncharacterized_protein,localization_factor_PodJL,SEL1_protein	80.0,12.0,8.0	PF08238,PF13306	Sel1_repeat,BspA_type_Leucine_rich_repeat_region_(6_copies)	96.0,4.0	COG0790	TPR_repeat	100.0	0	0	0	4	96	0	0	0	0	8.82353	0	0	1.63934	0	0	0	0	0	0	0	0	0	0	0	0
arCOG03045_01	V	-			TPR_repeats_containing_protein,_fused_to_putative_immunity_protein,_associated_with_polymorphic_toxin_loci	7	0.56	0.08	0.22	0.04	0.25	0.83	0.56	0.92	1	0.28	0.78	0.84	0.44	0.39	0.24	0.17	0.01	0.01	116	116	495.45	278	73	K15837,K20480,K03556,K18169,K19360,K09667,-,K11265,K06368,K03353,K21198,K16247,K12600,K09257,K15296,K06921,K02656,K03389,K06359,K06360,K03030,K07709,K12984,K11752,K15839,K20309	G-protein_signaling_modulator_2,HTH-type_transcriptional_regulator,_quorum_sensing_regulator_NprR,LuxR_family_transcriptional_regulator,_maltose_regulon_positive_regulatory_protein,tetratricopeptide_repeat_protein_19,_mitochondrial,nephrocystin-3,protein_O-GlcNAc_transferase_[EC:2.4.1.255],-,adenylate_cyclase_10_[EC:4.6.1.1],response_regulator_aspartate_phosphatase_J_[EC:3.1.-.-],anaphase-promoting_complex_subunit_6,gamma-soluble_NSF_attachment_protein,LuxR_family_transcriptional_regulator,_glucitol_operon_activator,superkiller_protein_3,NF-kappa-B_inhibitor-like_protein_2,alpha-soluble_NSF_attachment_protein,uncharacterized_protein,type_IV_pilus_assembly_protein_PilF,heterodisulfide_reductase_subunit_B2_[EC:1.8.7.3_1.8.98.4_1.8.98.5_1.8.98.6],response_regulator_aspartate_phosphatase_A_(stage_0_sporulation_protein_L)_[EC:3.1.-.-],response_regulator_aspartate_phosphatase_B_[EC:3.1.-.-],26S_proteasome_regulatory_subunit_N11,two-component_system,_NtrC_family,_sensor_histidine_kinase_HydH_[EC:2.7.13.3],(heptosyl)LPS_beta-1,4-glucosyltransferase_[EC:2.4.1.-],diaminohydroxyphosphoribosylaminopyrimidine_deaminase_/_5-amino-6-(5-phosphoribosylamino)uracil_reductase_[EC:3.5.4.26_1.1.1.193],G-protein_signaling_modulator_1,trafficking_protein_particle_complex_subunit_12	30.22,24.46,10.07,8.27,6.12,5.76,2.88,1.8,1.08,1.08,1.08,0.72,0.72,0.72,0.72,0.72,0.36,0.36,0.36,0.36,0.36,0.36,0.36,0.36,0.36,0.36	PF13424,-,PF00515,PF14938,PF17874,PF07719,PF13191,PF13374,PF02754,PF01398,PF00535,PF00383,PF00211,PF13181,PF12770,PF12968	Tetratricopeptide_repeat,-,Tetratricopeptide_repeat,Soluble_NSF_attachment_protein,_SNAP,MalT-like_TPR_region,Tetratricopeptide_repeat,AAA_ATPase_domain,Tetratricopeptide_repeat,Cysteine-rich_domain,JAB1/Mov34/MPN/PAD-1_ubiquitin_protease,Glycosyl_transferase_family_2,Cytidine_and_deoxycytidylate_deaminase_zinc-binding_region,Adenylate_and_Guanylate_cyclase_catalytic_domain,Tetratricopeptide_repeat,CHAT_domain,Domain_of_Unknown_Function_(DUF3856)	86.33,3.6,1.8,1.44,1.44,1.08,0.72,0.72,0.36,0.36,0.36,0.36,0.36,0.36,0.36,0.36	COG3903,COG2909,COG3899,COG4235,COG4785,-,COG3071,COG3914,COG4995,COG1672,COG1215,COG1310,COG0117,COG2048,COG3852,COG4742	Predicted_ATPase,ATP-,_maltotriose-_and_DNA-dependent_transcriptional_regulator_MalT,Predicted_ATPase,Cytochrome_c-type_biogenesis_protein_CcmH/NrfG,Lipoprotein_NlpI,_contains_TPR_repeats,-,Uncharacterized_protein_HemY,_contains_HemY_N_domain_and_TPR_repeats_(unrelated_to_protoporphyrinogen_oxidase_HemY),Predicted_O-linked_N-acetylglucosamine_transferase,_SPINDLY_family,Uncharacterized_conserved_protein,_contains_CHAT_domain,Predicted_ATPase,_archaeal_AAA+_ATPase_superfamily,Glycosyltransferase,_catalytic_subunit_of_cellulose_synthase_and_poly-beta-1,6-N-acetylglucosamine_synthase,Proteasome_lid_subunit_RPN8/RPN11,_contains_Jab1/MPN_domain_metalloenzyme_(JAMM)_motif,Riboflavin_biosynthesis_protein_RibD,_pyrimidine_deaminase_domain,Heterodisulfide_reductase,_subunit_B,Signal_transduction_histidine_kinase_NtrB,_nitrogen_specific,Predicted_transcriptional_regulator,_contains_HTH_domain	60.07,11.87,8.63,5.04,4.32,3.6,1.44,1.44,1.08,0.36,0.36,0.36,0.36,0.36,0.36,0.36	49.2806	4.31655	17.9856	3.23741	25.1799	56.25	100	33.3333	36.5854	58.8235	33.3333	90	6.55738	66.6667	14.2857	0	0	0	0	0	0	0	0	0	0
arCOG03046_01	R	-			TPR_repeats_containing_protein	0	0.38	0.17	0.02	0	0	0	0	0	0	0	0.01	0	0.02	0.02	0.01	0.02	0	0	243	114	535.625	8	6	K19360,K10407	nephrocystin-3,kinesin_light_chain	87.5,12.5	PF13424	Tetratricopeptide_repeat	100.0	COG2909,COG4995,COG3903,COG3914	ATP-,_maltotriose-_and_DNA-dependent_transcriptional_regulator_MalT,Uncharacterized_conserved_protein,_contains_CHAT_domain,Predicted_ATPase,Predicted_O-linked_N-acetylglucosamine_transferase,_SPINDLY_family	37.5,37.5,12.5,12.5	0	0	100	0	0	12.5	0	0	9.7561	0	0	0	0	0	0	0	0	0	0	0	0	0	0	0	0
arCOG03047_01	R	-			TPR_repeats_containing_protein	0	0.05	0	0	0	0	0.06	0.01	0.06	0.15	0	0.04	0.1	0.01	0.01	0	0.01	0	0	107	107	376.692	26	15	K15837,K19360,K18169,K20480,-,K15839,K16247	G-protein_signaling_modulator_2,nephrocystin-3,tetratricopeptide_repeat_protein_19,_mitochondrial,HTH-type_transcriptional_regulator,_quorum_sensing_regulator_NprR,-,G-protein_signaling_modulator_1,LuxR_family_transcriptional_regulator,_glucitol_operon_activator	46.15,15.38,11.54,11.54,7.69,3.85,3.85	PF13424,-,PF12770	Tetratricopeptide_repeat,-,CHAT_domain	88.46,7.69,3.85	COG3903,COG4995,-,COG3899,COG2909	Predicted_ATPase,Uncharacterized_conserved_protein,_contains_CHAT_domain,-,Predicted_ATPase,ATP-,_maltotriose-_and_DNA-dependent_transcriptional_regulator_MalT	65.38,11.54,7.69,7.69,7.69	57.6923	7.69231	26.9231	0	7.69231	0	0	0	9.7561	2.94118	0	40	0	33.3333	14.2857	0	0	0	0	0	0	0	0	0	0
arCOG03048_01	R	-			TPR_repeats_containing_protein	0	0.06	0	0.02	0	0.02	0.01	0	0	0	0	0	0	0	0	0	0	0	0	101	82	153.727	11	10	K02656,K09667,-	type_IV_pilus_assembly_protein_PilF,protein_O-GlcNAc_transferase_[EC:2.4.1.255],-	45.45,45.45,9.09	PF00515,PF13414,PF07719,PF08797	Tetratricopeptide_repeat,TPR_repeat,Tetratricopeptide_repeat,HIRAN_domain	36.36,36.36,18.18,9.09	COG4235,COG4785,COG5616	Cytochrome_c-type_biogenesis_protein_CcmH/NrfG,Lipoprotein_NlpI,_contains_TPR_repeats,TolB_amino-terminal_domain_(function_unknown)	54.55,36.36,9.09	0	0	27.2727	9.09091	63.6364	12.5	0	0	2.43902	17.6471	0	0	1.63934	0	0	0	0	0	0	0	0	0	0	0	0
arCOG03050_01	T	UspA			Nucleotide-binding_protein,__UspA_family	0	0	0	0	0	0	0	0	0	0	0	0	0	0	0.02	0	0.02	0.01	0	120	116	143.93	57	15	K06149,-,K14061,K11932	universal_stress_protein_A,-,universal_stress_protein_F,universal_stress_protein_G	45.61,33.33,19.3,1.75	PF00582	Universal_stress_protein_family	100.0	COG0589	Nucleotide-binding_universal_stress_protein,__UspA_family	100.0	0	0	100	0	0	0	0	0	36.5854	0	0	0	0	0	0	0	0	0	0	0	0	0	0	0	0
arCOG03051_01	T	UspA			Nucleotide-binding_protein,__UspA_family	0	0	0	0	0	0	0	0	0	0	0	0	0	0	0	0	0	0	0	124	33	128.833	6	6	-,K06149	-,universal_stress_protein_A	83.33,16.67	PF00582	Universal_stress_protein_family	100.0	COG0589,-	Nucleotide-binding_universal_stress_protein,__UspA_family,-	83.33,16.67	0	0	100	0	0	0	0	0	14.6341	0	0	0	0	0	0	0	0	0	0	0	0	0	0	0	0
arCOG03052_01	N	-			Secreted_protein,_component_of_type_IV_pili_like_system	0	0.01	0	0	0	0	0	0	0	0	0	0	0	0	0	0	0	0	0	389	364	428.647	17	15	-,K10094	-,nickel_transport_protein	94.12,5.88	-,PF10670	-,Domain_of_unknown_function_(DUF4198)	94.12,5.88	-,COG5266	-,Uncharacterized_protein,_contains_GH25_family_domain	94.12,5.88	0	0	100	0	0	0	0	0	36.5854	0	0	0	0	0	0	0	0	0	0	0	0	0	0	0	0
arCOG03053_01	N	-			Potential_component_of_type_IV_pili_like_system	1	0.24	0.02	0.29	0.51	0.02	0.01	0	0	0	0	0.05	0.04	0.01	0.06	0.18	0.06	0	0	173	167	380.467	30	21	-,K10062,K08131,K05480,K06823,K06237,K07603,K16617	-,collectin_sub-family_member_12,collagen,_type_IX,_alpha,ectodysplasin-A,collagen,_type_XVIII,_alpha,collagen,_type_IV,_alpha,collagen,_type_XVII,_alpha,collagen,_type_XIII,_alpha	66.67,10.0,6.67,3.33,3.33,3.33,3.33,3.33	-,PF01391,PF03413	-,Collagen_triple_helix_repeat_(20_copies),Peptidase_propeptide_and_YPEB_domain	66.67,30.0,3.33	-,COG3212,COG5164	-,PepSY_domain_containing_protein,_regulator_of_zincin_peptidase_activity,Transcription_elongation_factor_SPT5	93.33,3.33,3.33	0	13.3333	63.3333	23.3333	0	0	0	0	34.1463	0	0	0	8.19672	33.3333	0	0	0	33.3333	0	0	0	0	0	0	0
arCOG03059_01	V	FxsA			Protein_affecting_phage_T7_exclusion_by_the_F_plasmid	0	0	0	0.03	0.15	0	0	0	0	0	0	0	0	0.01	0	0	0	0	0	131	114	168.545	22	22	K07113	UPF0716_protein_FxsA	100.0	PF04186	FxsA_cytoplasmic_membrane_protein_	100.0	COG3030	FxsA_protein_affecting_phage_T7_exclusion_by_the_F_plasmid,_UPF0716_family	100.0	0	9.09091	90.9091	0	0	0	0	0	48.7805	0	0	0	0	0	0	0	0	0	0	0	66.6667	0	0	0	0
arCOG03063_01	S	-			Uncharacterized_protein	0	0.02	0	0	0	0	0	0	0	0	0	0.01	0.01	0	0	0	0	0	0	135	71	137.438	16	15	-	-	100.0	-	-	100.0	-	-	100.0	0	0	100	0	0	0	0	0	36.5854	0	0	0	0	0	0	0	0	0	0	0	0	0	0	0	0
arCOG03065_01	K	ArsR			Transcriptional_regulator_containing_HTH_domain,_ArsR_family	0	0	0	0.01	0	0.06	0	0	0	0	0	0.01	0.02	0.01	0	0	0.02	0.01	0	95	95	128.537	67	20	-,K07725,K07721,K03719,K03892,K03556,K10973,K22301	-,CRISPR-associated_protein_Csa3,ArsR_family_transcriptional_regulator,Lrp/AsnC_family_transcriptional_regulator,_leucine-responsive_regulatory_protein,ArsR_family_transcriptional_regulator,_arsenate/arsenite/antimonite-responsive_transcriptional_repressor,LuxR_family_transcriptional_regulator,_maltose_regulon_positive_regulatory_protein,IclR_family_transcriptional_regulator,_negative_regulator_of_allantoin_and_glyoxylate_utilization_operons,HTH-type_transcriptional_regulator,_osmoprotectant_uptake_regulator	58.21,17.91,14.93,2.99,1.49,1.49,1.49,1.49	PF12840,-,PF01978,PF12802,PF08279,PF13424	Helix-turn-helix_domain,-,Sugar-specific_transcriptional_regulator_TrmB,MarR_family,HTH_domain,Tetratricopeptide_repeat	70.15,16.42,5.97,4.48,1.49,1.49	COG1777,COG3355,-,COG2909,COG4189	Predicted_transcriptional_regulator,_ArsR_family,Predicted_transcriptional_regulator,-,ATP-,_maltotriose-_and_DNA-dependent_transcriptional_regulator_MalT,Predicted_transcriptional_regulator,_ArsR_family	80.6,14.93,1.49,1.49,1.49	1.49254	0	92.5373	2.98507	2.98507	6.25	0	0	34.1463	5.88235	0	5	3.27869	0	0	0	0	0	0	0	0	0	0	0	0
arCOG03067_01	K	ArsR			Transcriptional_regulator_containing_HTH_domain,_ArsR_family	4	0.88	0.25	0.93	0.91	0.83	0.21	0.04	0.03	0	0.02	0.27	0.14	0.1	0.07	0.03	0.06	0	0.02	83	82	124.757	107	34	-,K07725,K07721,K21886	-,CRISPR-associated_protein_Csa3,ArsR_family_transcriptional_regulator,ArsR_family_transcriptional_regulator,_nickel/cobalt-responsive_transcriptional_repressor	76.64,20.56,1.87,0.93	PF12840,-,PF09339,PF01978,PF13412	Helix-turn-helix_domain,-,IclR_helix-turn-helix_domain,Sugar-specific_transcriptional_regulator_TrmB,Winged_helix-turn-helix_DNA-binding	50.47,45.79,1.87,0.93,0.93	COG1777,COG3355,-,COG4189,COG0640,COG3398,COG4742	Predicted_transcriptional_regulator,_ArsR_family,Predicted_transcriptional_regulator,-,Predicted_transcriptional_regulator,_ArsR_family,DNA-binding_transcriptional_regulator,_ArsR_family,Predicted_transcriptional_regulator,_contains_two_HTH_domains,Predicted_transcriptional_regulator,_contains_HTH_domain	45.79,21.5,17.76,12.15,0.93,0.93,0.93	0	0	47.6636	28.0374	24.2991	0	50	0	41.4634	20.5882	0	0	14.7541	0	0	0	0	0	0	0	0	0	0	0	0
arCOG03070_01	S	-			Predicted_membrane_protein,_DoxD_family	0	0	0	0	0	0	0	0	0	0	0	0	0	0	0	0	0	0.01	0.01	128	109	135.85	20	13	K18305,K15977,-	transmembrane_protein,putative_oxidoreductase,-	75.0,15.0,10.0	PF07681,-,PF05514	DoxX,-,HR-like_lesion-inducing_	75.0,20.0,5.0	COG2259,-,COG4270	Uncharacterized_membrane_protein_YphA,_DoxX/SURF4_family,-,Uncharacterized_membrane_protein	55.0,30.0,15.0	0	5	95	0	0	0	0	0	29.2683	0	0	0	0	0	0	0	0	0	0	0	33.3333	0	0	0	0
arCOG03073_01	C	NuoK			NADH_dehydrogenase_subunit_4L_(K,kappa)	8	0.5	0.06	0.63	0.74	0.36	0.61	1	0.8	0.86	0.93	0.23	0.22	0.04	0.02	0.01	0.01	0	0.01	94	94	101.829	129	122	K00340,K22166,K05576,K22178	NADH-quinone_oxidoreductase_subunit_K_[EC:7.1.1.2],F420H2_dehydrogenase_subunit_K_[EC:1.5.98.3],NAD(P)H-quinone_oxidoreductase_subunit_4L_[EC:7.1.1.2],F420H2:quinone_oxidoreductase_subunit_K_[EC:1.1.98.4]	48.06,34.88,13.18,3.88	PF00420,-	NADH-ubiquinone/plastoquinone_oxidoreductase_chain_4L,-	95.35,4.65	COG0713,-	NADH:ubiquinone_oxidoreductase_subunit_11_or_4L_(chain_K),-	99.22,0.78	11.6279	3.10078	25.5814	36.4341	23.2558	0	100	0	73.1707	88.2353	100	55	68.8525	33.3333	14.2857	12.5	0	0	0	0	0	0	2.38095	0	0
arCOG03076_01	P	-			Predicted_subunit_of_the_Multisubunit_Na+/H+_antiporter	5	1	1	0.96	0.93	0.91	0.36	0.04	0.29	0	0.27	0.15	0.09	0.05	0.04	0.02	0	0	0	77	74	84.5319	47	31	K14113,K00339,-,K07242	energy-converting_hydrogenase_B_subunit_D,NADH-quinone_oxidoreductase_subunit_J_[EC:7.1.1.2],-,putative_multicomponent_Na+:H+_antiporter_subunit_B	85.11,6.38,4.26,4.26	PF13244,-	Domain_of_unknown_function_(DUF4040),-	95.74,4.26	COG1563,COG0839	Uncharacterized_MnhB-related_membrane_protein,NADH:ubiquinone_oxidoreductase_subunit_6_(chain_J)	97.87,2.13	2.12766	2.12766	44.6809	44.6809	6.38298	87.5	0	0	4.87805	5.88235	0	5	18.0328	0	0	0	0	0	0	0	0	50	0	0	0
arCOG03085_01	T	-			Histidine_kinase,_HisKA_3_family	0	0.01	0	0	0	0	0	0	0	0	0	0	0	0	0	0	0	0	0	206	105	234.714	7	5	-	-	100.0	PF13796	Putative_sensor	100.0	-	-	100.0	0	0	100	0	0	0	0	0	12.1951	0	0	0	0	0	0	0	0	0	0	0	0	0	0	0	0
arCOG03086_01	V	-			Toxic_component_of__toxin-antitoxin_system,_dsRBD-like_fold,_HicA_family	7	0.72	0.18	0.25	0.12	0.15	0.51	0.37	0.28	0.26	0.07	0.85	0.94	0.58	0.61	0.38	0.39	0.01	0.6	65	64	73.9569	116	60	-,K07339	-,mRNA_interferase_HicA_[EC:3.1.-.-]	60.34,39.66	PF07927,-	HicA_toxin_of_bacterial_toxin-antitoxin,_,-	94.83,5.17	COG1724,-	Predicted_RNA_binding_protein_YcfA,_dsRBD-like_fold,_HicA-like_mRNA_interferase_family,-	98.28,1.72	5.17241	25.8621	44.8276	17.2414	6.89655	18.75	100	0	39.0244	14.7059	33.3333	25	16.3934	66.6667	57.1429	25	0	0	0	100	0	50	14.2857	50	100
arCOG03087_01	V	-			Toxic_component_of__toxin-antitoxin_system,_dsRBD-like_fold,_HicA_family	0	0.06	0	0.04	0.13	0	0	0	0	0	0	0	0	0	0	0	0	0	0	81	54	81.1538	13	10	-	-	100.0	PF07927	HicA_toxin_of_bacterial_toxin-antitoxin,_	100.0	COG1724	Predicted_RNA_binding_protein_YcfA,_dsRBD-like_fold,_HicA-like_mRNA_interferase_family	100.0	0	0	100	0	0	0	0	0	24.3902	0	0	0	0	0	0	0	0	0	0	0	0	0	0	0	0
arCOG03088_01	V	-			Toxic_component_of__toxin-antitoxin_system,_dsRBD-like_fold,_HicA_family	3	0.69	0.21	0.28	0.06	0.28	0.15	0.01	0.02	0	0.01	0.75	0.97	0.2	0.08	0.02	0.02	0	0	70	65	73.5806	31	20	K07339,-	mRNA_interferase_HicA_[EC:3.1.-.-],-	83.87,16.13	PF07927,-	HicA_toxin_of_bacterial_toxin-antitoxin,_,-	90.32,9.68	COG1724,-	Predicted_RNA_binding_protein_YcfA,_dsRBD-like_fold,_HicA-like_mRNA_interferase_family,-	90.32,9.68	9.67742	32.2581	54.8387	0	3.22581	6.25	50	0	17.0732	2.94118	0	10	0	66.6667	42.8571	0	0	0	0	0	0	50	4.7619	0	0
arCOG03089_01	V	-			Toxic_component_of__toxin-antitoxin_system,_dsRBD-like_fold,_HicA_family	0	0.01	0	0	0	0	0	0	0	0	0	0	0	0	0	0	0	0	0	64	5	58.2	5	5	-,K07339	-,mRNA_interferase_HicA_[EC:3.1.-.-]	80.0,20.0	PF07927,-	HicA_toxin_of_bacterial_toxin-antitoxin,_,-	80.0,20.0	COG1724,-	Predicted_RNA_binding_protein_YcfA,_dsRBD-like_fold,_HicA-like_mRNA_interferase_family,-	80.0,20.0	0	0	100	0	0	0	0	0	12.1951	0	0	0	0	0	0	0	0	0	0	0	0	0	0	0	0
arCOG03093_01	Q	GvpA			Gas_vesicle_synthesis_protein_GvpA	0	0.01	0	0	0	0	0	0	0	0	0	0	0.01	0	0	0	0	0	0	87	52	123.818	11	9	K23262	gas_vesicle_structural_protein	100.0	PF00741	Gas_vesicle_protein	100.0	-	-	100.0	0	0	81.8182	18.1818	0	0	0	0	17.0732	0	0	0	3.27869	0	0	0	0	0	0	0	0	0	0	0	0
arCOG03094_01	Q	GvpA			Gas_vesicle_synthesis_protein_GvpA	0	0	0	0	0	0	0	0	0	0	0	0	0	0	0	0	0	0	0	82	30	111.125	8	7	-,K23262	-,gas_vesicle_structural_protein	87.5,12.5	PF00741	Gas_vesicle_protein	100.0	-	-	100.0	0	0	100	0	0	0	0	0	17.0732	0	0	0	0	0	0	0	0	0	0	0	0	0	0	0	0
arCOG03095_01	M	WcaG			Nucleoside-diphosphate-sugar_epimerase	0	0	0	0	0	0	0	0	0	0	0	0	0	0	0.01	0	0	0	0	293	143	295.071	14	14	K00091,K22320,K01784,K02618	dihydroflavonol-4-reductase_[EC:1.1.1.219],2-alkyl-3-oxoalkanoate_reductase_[EC:1.1.1.412],UDP-glucose_4-epimerase_[EC:5.1.3.2],oxepin-CoA_hydrolase_/_3-oxo-5,6-dehydrosuberyl-CoA_semialdehyde_dehydrogenase_[EC:3.3.2.12_1.2.1.91]	71.43,14.29,7.14,7.14	PF13460,PF01370,PF01575	NAD(P)H-binding_,NAD_dependent_epimerase/dehydratase_family,MaoC_like_domain	78.57,14.29,7.14	COG0451	Nucleoside-diphosphate-sugar_epimerase	100.0	0	0	100	0	0	0	0	0	34.1463	0	0	0	0	0	0	0	0	0	0	0	0	0	0	0	0
arCOG03097_01	S	-			Uncharacterized_protein	0	0.01	0	0	0	0	0	0.01	0.01	0.01	0	0	0	0	0	0	0	0	0.01	135	128	154.379	29	23	-	-	100.0	PF19101	Family_of_unknown_function_(DUF5788)	100.0	-	-	100.0	0	0	89.6552	0	10.3448	0	0	0	48.7805	8.82353	0	0	0	0	0	0	0	0	0	0	0	0	0	0	0
arCOG03101_01	E	GloA			Lactoylglutathione_lyase_or_related_enzyme	0	0.03	0.01	0	0	0	0.01	0	0	0	0	0.01	0	0	0.01	0	0.02	0	0	182	166	281.719	32	20	K15975	glyoxalase_family_protein	100.0	PF00903	Glyoxalase/Bleomycin_resistance_protein/Dioxygenase_superfamily	100.0	COG2514,COG0346	Catechol-2,3-dioxygenase,Catechol_2,3-dioxygenase_or_related_enzyme,_vicinal_oxygen_chelate_(VOC)_family	71.88,28.12	0	3.125	81.25	15.625	0	0	0	0	34.1463	0	0	0	8.19672	0	0	0	0	0	0	0	33.3333	0	0	0	0
arCOG03102_01	Q	-			Predicted_ring-cleavage_extradiol_dioxygenase	0	0.01	0	0	0	0	0	0	0	0	0	0	0	0	0	0	0	0	0	225	113	232.444	9	9	K07104,K08234	catechol_2,3-dioxygenase_[EC:1.13.11.2],glyoxylase_I_family_protein	88.89,11.11	PF00903,-,PF18029	Glyoxalase/Bleomycin_resistance_protein/Dioxygenase_superfamily,-,Glyoxalase-like_domain	77.78,11.11,11.11	COG2514	Catechol-2,3-dioxygenase	100.0	0	0	100	0	0	0	0	0	21.9512	0	0	0	0	0	0	0	0	0	0	0	0	0	0	0	0
arCOG03103_01	H	CtaA			Heme_A_synthase	0	0.02	0	0.03	0.02	0.04	0	0	0.02	0.06	0	0.01	0.01	0.01	0	0	0	0	0	130	118	239.789	38	36	K02259	cytochrome_c_oxidase_assembly_protein_subunit_15	100.0	PF02628	Cytochrome_oxidase_assembly_protein	100.0	COG1612	Heme_A_synthase	100.0	5.26316	0	39.4737	34.2105	21.0526	0	0	0	36.5854	23.5294	0	10	18.0328	0	0	0	0	0	0	0	0	0	0	0	0
arCOG03104_01	S	-			Uncharacterized_protein	0	0	0	0	0	0	0	0	0	0	0	0	0	0	0	0	0	0	0	314	186	320.643	14	14	-	-	100.0	PF19100	Family_of_unknown_function_(DUF5787)	100.0	-	-	100.0	0	0	100	0	0	0	0	0	34.1463	0	0	0	0	0	0	0	0	0	0	0	0	0	0	0	0
arCOG03106_01	R	-			Ketosteroid_isomerase-related_protein	0	0.01	0	0	0	0	0	0	0	0	0	0	0	0	0	0	0	0	0	108	95	114.091	22	15	K06893,-,K01822	uncharacterized_protein,-,steroid_Delta-isomerase_[EC:5.3.3.1]	72.73,18.18,9.09	PF12680	SnoaL-like_domain	100.0	COG3631	Ketosteroid_isomerase-related_protein	100.0	0	0	95.4545	0	4.54545	0	0	0	34.1463	2.94118	0	0	0	0	0	0	0	0	0	0	0	0	0	0	0
arCOG03107_01	S	-			Uncharacterized_protein,__YigZ/IMPACT_family	0	0.13	0.18	0	0	0	0	0	0	0	0	0.02	0	0	0	0.01	0.01	0	0	133	114	186.87	23	23	-	-	100.0	PF01205	Uncharacterized_protein_family_UPF0029	100.0	COG1739	Putative_translation_regulator,_IMPACT_(imprinted_ancient)_protein_family	100.0	0	0	95.6522	0	4.34783	37.5	0	0	39.0244	2.94118	0	0	0	0	0	0	0	0	0	0	0	0	0	0	0
arCOG03108_01	E	ArcA			Arginine_deiminase	0	0.18	0.02	0.03	0.02	0.01	0.31	0.47	0.11	0	0.12	0.07	0.02	0.04	0.03	0.01	0.02	0	0.01	348	316	410.96	25	24	K01478	arginine_deiminase_[EC:3.5.3.6]	100.0	PF02274	Arginine_deiminase	100.0	COG2235	Arginine_deiminase	100.0	0	0	28	44	28	0	0	0	17.0732	20.5882	66.6667	0	13.1148	0	0	0	0	0	0	0	0	0	0	0	0
arCOG03109_01	E	DdaH			N-Dimethylarginine_dimethylaminohydrolase	1	0.43	0.06	0.36	0.01	0.42	0.47	0.59	0.45	0.48	0.3	0.26	0.18	0.12	0.09	0.01	0.03	0	0	228	218	298.457	46	38	K01482,K01478,K20764,K00613	dimethylargininase_[EC:3.5.3.18],arginine_deiminase_[EC:3.5.3.6],2-nitroimidazole_nitrohydrolase_[EC:3.5.99.9],glycine_amidinotransferase_[EC:2.1.4.1]	63.04,30.43,4.35,2.17	PF02274,PF19420,-	Arginine_deiminase,N,N_dimethylarginine_dimethylhydrolase,_eukaryotic,-	84.78,13.04,2.17	COG1834,COG2235	N-Dimethylarginine_dimethylaminohydrolase,Arginine_deiminase	95.65,4.35	13.0435	6.52174	13.0435	41.3043	26.087	6.25	0	33.3333	7.31707	35.2941	66.6667	30	18.0328	0	14.2857	12.5	0	0	0	0	0	0	0	0	0
arCOG03110_01	K	-			Predicted_transciptional_regulator,_contains_Fic_and_DeoR-like_domains	0	0.06	0	0.05	0	0.12	0.02	0.01	0	0	0	0.09	0.37	0.02	0.03	0	0	0	0	314	296	363.216	37	29	K04095,-,K07725	cell_filamentation_protein,-,CRISPR-associated_protein_Csa3	67.57,29.73,2.7	PF02661,PF13784,PF13776	Fic/DOC_family,Fic/DOC_family_N-terminal,Domain_of_unknown_function_(DUF4172)	62.16,35.14,2.7	COG3177	Fic_family_protein	100.0	0	18.9189	64.8649	0	16.2162	12.5	100	0	39.0244	11.7647	0	0	0	66.6667	0	12.5	0	0	0	0	0	0	4.7619	0	0
arCOG03112_01	K	-			Fic_family_protein	10	0.94	0.06	0.93	0.87	0.92	0.27	0.08	0.05	0.02	0.02	0.93	0.98	0.68	0.64	0.48	0.51	0.07	0.82	212	207	318.05	100	56	K04095,-,K07725	cell_filamentation_protein,-,CRISPR-associated_protein_Csa3	95.0,4.0,1.0	PF02661,-	Fic/DOC_family,-	98.0,2.0	COG3177,-	Fic_family_protein,-	98.0,2.0	4	71	8	3	14	6.25	50	0	12.1951	29.4118	0	10	4.91803	66.6667	42.8571	62.5	0	0	33.3333	100	0	50	47.619	50	0
arCOG03113_01	S	-			Uncharacterized_protein	7	0.03	0.93	0.02	0.05	0	0	0.01	0	0.01	0	0.18	0.32	0.65	0.76	0.75	0.91	0.67	0.99	90	88	118.077	104	102	K09005,-	uncharacterized_protein,-	89.42,10.58	PF02643,-	Uncharacterized_ACR,_COG1430,-	87.5,12.5	COG1430,-	Uncharacterized_conserved_membrane_protein,_UPF0127_family,-	94.23,5.77	0	60.5769	38.4615	0.961538	0	93.75	100	66.6667	48.7805	0	0	0	1.63934	66.6667	85.7143	75	100	0	66.6667	0	100	100	85.7143	100	100
arCOG03116_01	S	-			Uncharacterized_membrane_protein	5	0.11	0.01	0.01	0.02	0	0.06	0	0.02	0	0.01	0.52	0.6	0.6	0.62	0.62	0.21	0.13	0.43	126	124	162.186	59	54	K09005	uncharacterized_protein	100.0	PF02643	Uncharacterized_ACR,_COG1430	100.0	COG1430,COG4262	Uncharacterized_conserved_membrane_protein,_UPF0127_family,Predicted_spermidine_synthase_with_an_N-terminal_membrane_domain	98.31,1.69	0	44.0678	32.2034	23.7288	0	0	50	0	39.0244	0	0	0	18.0328	66.6667	0	62.5	50	100	0	100	33.3333	0	26.1905	50	100
arCOG03117_01	S	DedA			Uncharacterized_membrane-associated_protein,_DedA_family	10	0.2	0.01	0.03	0.01	0.03	0.82	0.96	0.76	0.79	0.36	0.6	0.78	0.61	0.71	0.8	0.52	0.08	0.37	163	163	212.531	145	115	K03975,-,K06153	membrane-associated_protein,-,undecaprenyl-diphosphatase_[EC:3.6.1.27]	96.55,2.07,1.38	PF09335,-,PF02673	SNARE_associated_Golgi_protein,-,Bacitracin_resistance_protein_BacA	97.24,1.38,1.38	COG0586,COG1238,COG0398,COG1968	Membrane_integrity_protein_DedA,_putative_transporter,_DedA/Tvp38_family,Uncharacterized_membrane_protein_YqaA,_VTT_domain,Uncharacterized_membrane_protein_YdjX,_related_to_fungal_oxalate_transporter,_TVP38/TMEM64_family,Undecaprenyl_pyrophosphate_phosphatase	91.03,4.14,3.45,1.38	5.51724	36.5517	20	21.3793	16.5517	25	50	0	41.4634	47.0588	100	40	44.2623	66.6667	57.1429	37.5	50	100	33.3333	100	66.6667	50	45.2381	100	0
arCOG03118_01	S	-			Membrane_protein_DedA_family	6	0.72	0.6	0.18	0.08	0.24	0.33	0.06	0.27	0.35	0.1	0.62	0.96	0.57	0.28	0.11	0.13	0.81	0.12	138	137	205.476	105	81	-,K03975,K19302	-,membrane-associated_protein,undecaprenyl-diphosphatase_[EC:3.6.1.27]	51.43,46.67,1.9	PF09335,-,PF01569	SNARE_associated_Golgi_protein,-,PAP2_superfamily	90.48,7.62,1.9	COG1238,COG0398,-	Uncharacterized_membrane_protein_YqaA,_VTT_domain,Uncharacterized_membrane_protein_YdjX,_related_to_fungal_oxalate_transporter,_TVP38/TMEM64_family,-	60.95,37.14,1.9	7.61905	32.381	32.381	8.57143	19.0476	25	50	33.3333	39.0244	47.0588	0	40	13.1148	100	0	12.5	50	0	33.3333	0	66.6667	0	42.8571	50	0
arCOG03119_01	S	-			Membrane_protein_DedA_family	4	0.33	0.02	0.04	0.01	0	0.57	0.41	0.8	0.61	0.97	0.39	0.32	0.38	0.09	0.06	0.1	0.01	0	155	154	217.211	109	89	-,K03975,K21248	-,membrane-associated_protein,vacuole_membrane_protein_1	80.73,14.68,4.59	PF09335,-	SNARE_associated_Golgi_protein,-	74.31,25.69	COG1238,-,COG0586,COG0398	Uncharacterized_membrane_protein_YqaA,_VTT_domain,-,Membrane_integrity_protein_DedA,_putative_transporter,_DedA/Tvp38_family,Uncharacterized_membrane_protein_YdjX,_related_to_fungal_oxalate_transporter,_TVP38/TMEM64_family	76.15,13.76,7.34,2.75	21.1009	17.4312	0.917431	58.7156	1.83486	0	0	33.3333	0	5.88235	33.3333	70	85.2459	0	57.1429	62.5	50	0	66.6667	100	0	0	11.9048	0	100
arCOG03123_01	S	-			Pentapeptide_repeats_containing_protein	0	0.04	0.01	0	0	0	0	0	0	0	0	0	0	0	0	0	0	0.01	0.01	94	60	220.625	8	6	K15352,K18555,K21919	secreted_effector_protein_PipB2,fluoroquinolone_resistance_protein,BTB/POZ_domain-containing_protein_KCTD9	50.0,25.0,25.0	PF00805,PF13599	Pentapeptide_repeats_(8_copies),Pentapeptide_repeats_(9_copies)	75.0,25.0	COG5351,COG2984,-	Uncharacterized_conserved_protein,_DUF2169_domain,ABC-type_uncharacterized_transport_system,_periplasmic_component,-	62.5,25.0,12.5	0	12.5	87.5	0	0	0	0	0	12.1951	0	0	0	0	0	0	0	0	0	0	0	0	0	2.38095	0	0
arCOG03124_01	S	-			Pentapeptide_repeats_containing_protein	0	0.36	0.02	0.15	0.11	0.11	0.11	0.04	0.03	0.03	0.01	0.2	0.11	0.2	0.31	0.15	0.17	0.01	0.01	101	101	239.517	58	38	K21919,K15352,K02004,K18555,-	BTB/POZ_domain-containing_protein_KCTD9,secreted_effector_protein_PipB2,putative_ABC_transport_system_permease_protein,fluoroquinolone_resistance_protein,-	46.55,39.66,6.9,5.17,1.72	PF00805,PF13599,-	Pentapeptide_repeats_(8_copies),Pentapeptide_repeats_(9_copies),-	94.83,3.45,1.72	COG5351,-,COG3127,COG2984,COG4591	Uncharacterized_conserved_protein,_DUF2169_domain,-,Predicted_ABC-type_transport_system_involved_in_lysophospholipase_L1_biosynthesis,_permease_component,ABC-type_uncharacterized_transport_system,_periplasmic_component,ABC-type_transport_system_involved_in_lipoprotein_release,_permease_component_LolC	74.14,15.52,5.17,3.45,1.72	8.62069	8.62069	46.5517	10.3448	25.8621	6.25	0	0	36.5854	29.4118	0	20	4.91803	0	0	12.5	0	0	33.3333	0	0	50	4.7619	0	0
arCOG03127_01	P	Kch			Ion_channel_fused_to_ion_transporting_domain	2	0.67	0.6	0.11	0.1	0	0.04	0	0.02	0	0.01	0.05	0.03	0.02	0.04	0.01	0	0	0.06	180	166	381	16	14	-,K10716,K21919,K08713,K08715,K15352	-,voltage-gated_potassium_channel,BTB/POZ_domain-containing_protein_KCTD9,potassium_channel_LctB,inward_rectifier_potassium_channel,secreted_effector_protein_PipB2	25.0,25.0,25.0,12.5,6.25,6.25	PF13576,PF07885,PF00805	Pentapeptide_repeats_(9_copies),Ion_channel,Pentapeptide_repeats_(8_copies)	56.25,31.25,12.5	-,COG5351	-,Uncharacterized_conserved_protein,_DUF2169_domain	87.5,12.5	0	12.5	87.5	0	0	31.25	0	0	17.0732	0	0	0	0	0	0	0	0	0	0	0	0	0	4.7619	0	0
arCOG03128_01	S	-			Pentapeptide_repeats_containing_protein	0	0.07	0.01	0.02	0	0.01	0.05	0.13	0	0	0	0.03	0.03	0	0.01	0.01	0.02	0	0.01	287	262	523.731	26	14	-,K21919	-,BTB/POZ_domain-containing_protein_KCTD9	57.69,42.31	PF13576	Pentapeptide_repeats_(9_copies)	100.0	-,COG5351,COG0828	-,Uncharacterized_conserved_protein,_DUF2169_domain,Ribosomal_protein_S21	88.46,7.69,3.85	0	3.84615	84.6154	11.5385	0	6.25	0	0	21.9512	0	33.3333	0	3.27869	33.3333	0	0	0	0	0	0	0	0	0	0	0
arCOG03129_01	L	-			Predicted_GIY-YIG_superfamily_nuclease_with_N-terminal_metal-binding_region,__DUF2797_family	1	0.11	0	0.06	0.15	0.03	0.08	0.01	0.06	0.18	0.01	0.07	0.13	0.05	0.07	0.22	0.54	0	0	191	176	276.372	43	41	-	-	100.0	PF10977,-	Protein_of_unknown_function_(DUF2797),-	95.35,4.65	-	-	100.0	13.9535	20.9302	44.186	6.97674	13.9535	0	0	0	41.4634	17.6471	0	30	4.91803	0	0	50	0	0	0	100	33.3333	0	7.14286	0	0
arCOG03130_01	L	-			Predicted_exonuclease,_contains_RNaseH-like_domain	7	0.77	0.46	0.78	0.97	0.27	0.42	0.28	0.09	0.08	0.06	0.76	0.84	0.51	0.45	0.15	0.15	0.84	0.12	124	120	252.044	90	84	K07502,-,K07501,K02342	uncharacterized_protein,-,3'-5'_exonuclease,DNA_polymerase_III_subunit_epsilon_[EC:2.7.7.7]	84.44,7.78,6.67,1.11	PF13482,-,PF10108	RNase_H_superfamily,-,Predicted_3'-5'_exonuclease_related_to_the_exonuclease_domain_of_PolB	88.89,5.56,5.56	COG3359,-,COG0417,COG2176,COG3298	Uncharacterized_conserved_protein_YprB,_contains_RNaseH-like_and_TPR_domains,-,DNA_polymerase_B_elongation_subunit,DNA_polymerase_III,_alpha_subunit_(gram-positive_type),Predicted_3'-5'_exonuclease_related_to_the_exonuclease_domain_of_PolB	86.67,4.44,3.33,3.33,2.22	8.88889	27.7778	43.3333	7.77778	12.2222	50	100	66.6667	60.9756	29.4118	33.3333	30	9.83607	33.3333	57.1429	25	0	0	0	0	66.6667	0	30.9524	100	0
arCOG03131_01	L	-			Predicted_DNA_repair_protein,_contains_HHH_and_RNaseH-like_domain	1	0.4	0.01	0.42	0.07	0.57	0.05	0.01	0.01	0.01	0.01	0.04	0.04	0.04	0.02	0.01	0.02	0	0	61	57	249.905	21	16	K07502,K04483,K03042,-,K08482,K09667,K03118,K03057	uncharacterized_protein,DNA_repair_protein_RadA,DNA-directed_RNA_polymerase_subunit_A_[EC:2.7.7.6],-,circadian_clock_protein_KaiC,protein_O-GlcNAc_transferase_[EC:2.4.1.255],sec-independent_protein_translocase_protein_TatC,transcription_factor_S	28.57,19.05,14.29,9.52,9.52,9.52,4.76,4.76	PF14520,PF13482,PF04998,PF01345,PF06745,PF00902,PF00515	Helix-hairpin-helix_domain,RNase_H_superfamily,RNA_polymerase_Rpb1,_domain_5,Domain_of_unknown_function_DUF11,KaiC,Sec-independent_protein_translocase_protein_(TatC),Tetratricopeptide_repeat	28.57,28.57,14.29,9.52,9.52,4.76,4.76	COG2251,COG1948,COG0086,COG1717,COG0467,-,COG0805,COG2888,COG3359,COG4235,COG4785	Predicted_nuclease,_RecB_family,ERCC4-type_crossover_junction_endonuclease,DNA-directed_RNA_polymerase,_beta'_subunit/160_kD_subunit,Ribosomal_protein_L32E,RecA-superfamily_ATPase,_KaiC/GvpD/RAD55_family,-,Twin-arginine_protein_secretion_pathway_component_TatC,Predicted_RNA-binding_protein_involved_in_translation,_contains__Zn-ribbon_domain,_DUF1610_family,Uncharacterized_conserved_protein_YprB,_contains_RNaseH-like_and_TPR_domains,Cytochrome_c-type_biogenesis_protein_CcmH/NrfG,Lipoprotein_NlpI,_contains_TPR_repeats	23.81,14.29,14.29,9.52,9.52,4.76,4.76,4.76,4.76,4.76,4.76	9.52381	0	52.381	0	38.0952	0	0	0	19.5122	17.6471	0	10	0	0	0	0	0	0	0	0	0	0	0	0	0
arCOG03134_01	K	-			Transcriptional_regulator,_contains_HTH_domain	0	0.05	0.01	0.05	0.08	0	0	0	0	0	0	0	0.01	0	0	0	0	0	0	254	238	258.656	32	8	-,K07725	-,CRISPR-associated_protein_Csa3	84.38,15.62	PF08350,-	Domain_of_unknown_function_(DUF1724),-	96.88,3.12	COG4742	Predicted_transcriptional_regulator,_contains_HTH_domain	100.0	0	3.125	96.875	0	0	0	50	0	14.6341	0	0	0	0	33.3333	0	0	0	0	0	0	0	0	0	0	0
arCOG03142_01	L	-			Nuclease_of_RNase_H_fold,_RuvC/YqgF_family	6	0.76	0.7	0.84	0.13	1	0.45	0.06	0.64	0.32	0.99	0.05	0	0.04	0.02	0.01	0.02	0	0	128	125	222.747	95	95	-	-	100.0	-	-	100.0	-,COG0816	-,YqgF/RuvX_protein,_pre-16S_rRNA_maturation_RNase/Holliday_junction_resolvase/anti-termination_factor	98.95,1.05	10.5263	0	17.8947	43.1579	28.4211	18.75	50	0	31.7073	79.4118	0	50	67.2131	0	0	0	0	0	0	0	0	0	0	0	0
arCOG03143_01	K	-			C-terminal_domain_of_Eta_helicase	0	0	0	0	0.01	0	0.01	0	0.14	0.3	0.03	0	0	0.01	0	0.01	0.01	0.01	0	150	141	456.973	37	37	K03725	archaea-specific_helicase_[EC:3.6.4.-]	100.0	PF19131	Family_of_unknown_function_(DUF5814)	100.0	COG1202	Superfamily_II_helicase,_archaea-specific	100.0	21.6216	0	78.3784	0	0	50	0	0	51.2195	0	0	40	0	0	0	0	0	0	0	0	0	0	0	0	0
arCOG03145_01	L	-			Intein/homing_endonuclease	0	0.37	0.03	0.2	0.26	0.01	0.13	0.03	0.12	0.04	0.15	0.18	0.17	0.07	0.03	0.07	0.08	0.01	0.49	164	156	363.44	25	23	-,K02319,K02322,K01945,K10726,K00175,K01494,K03166,K04069,K08482,K13582,K21636	-,DNA_polymerase,_archaea_type_[EC:2.7.7.7],DNA_polymerase_II_large_subunit_[EC:2.7.7.7],phosphoribosylamine---glycine_ligase_[EC:6.3.4.13],replicative_DNA_helicase_Mcm_[EC:3.6.4.-],2-oxoglutarate/2-oxoacid_ferredoxin_oxidoreductase_subunit_beta_[EC:1.2.7.3_1.2.7.11],dCTP_deaminase_[EC:3.5.4.13],DNA_topoisomerase_VI_subunit_A_[EC:5.6.2.2],pyruvate_formate_lyase_activating_enzyme_[EC:1.97.1.4],circadian_clock_protein_KaiC,localization_factor_PodJL,ribonucleoside-triphosphate_reductase_(formate)_[EC:1.1.98.6]	28.0,16.0,12.0,8.0,8.0,4.0,4.0,4.0,4.0,4.0,4.0,4.0	PF14528,-,PF03833,PF01071,PF00493,PF00136,PF03104,PF02775,PF04233,PF04055,PF04406,PF06559,PF06745,PF13597	LAGLIDADG-like_domain,-,DNA_polymerase_II_large_subunit_DP2,Phosphoribosylglycinamide_synthetase,_ATP-grasp_(A)_domain,MCM_P-loop_domain,DNA_polymerase_family_B,DNA_polymerase_family_B,_exonuclease_domain,Thiamine_pyrophosphate_enzyme,_C-terminal_TPP_binding_domain,Phage_Mu_protein_F_like_protein,Radical_SAM_superfamily,Type_IIB_DNA_topoisomerase,2'-deoxycytidine_5'-triphosphate_deaminase_(DCD),KaiC,Anaerobic_ribonucleoside-triphosphate_reductase	16.0,12.0,12.0,8.0,8.0,8.0,8.0,4.0,4.0,4.0,4.0,4.0,4.0,4.0	COG1372,COG0417,COG1933,COG0151,COG1241,COG0717,COG0467,-,COG1013,COG1328,COG1180,COG1697,COG2369	Intein/homing_endonuclease,DNA_polymerase_B_elongation_subunit,Archaeal_DNA_polymerase_II,_large_subunit,Phosphoribosylamine-glycine_ligase,DNA_replicative_helicase_MCM_subunit_Mcm2,_Cdc46/Mcm_family,dCTP_deaminase,RecA-superfamily_ATPase,_KaiC/GvpD/RAD55_family,-,Pyruvate:ferredoxin_oxidoreductase_or_related_2-oxoacid:ferredoxin_oxidoreductase,_beta_subunit,Anaerobic_ribonucleoside-triphosphate_reductase,Pyruvate-formate_lyase-activating_enzyme,DNA_topoisomerase_VI,_subunit_A,Uncharacterized_protein,_contains_phage_Mu_head_morphogenesis_gpF-like_domain	24.0,16.0,12.0,8.0,8.0,4.0,4.0,4.0,4.0,4.0,4.0,4.0,4.0	12	24	32	24	8	0	0	0	17.0732	5.88235	0	15	8.19672	0	28.5714	12.5	0	0	0	0	33.3333	0	4.7619	0	0
arCOG03146_01	L	-			Intein/homing_endonuclease	1	0.7	0.21	0.44	0.47	0.03	0.04	0	0	0	0.01	0.08	0.04	0.01	0.02	0.01	0.08	0	0	96	88	294.091	11	10	K03167,K03042,K03243,-,K02319,K03234	DNA_topoisomerase_VI_subunit_B_[EC:5.6.2.2],DNA-directed_RNA_polymerase_subunit_A_[EC:2.7.7.6],translation_initiation_factor_5B,-,DNA_polymerase,_archaea_type_[EC:2.7.7.7],elongation_factor_2	36.36,18.18,18.18,9.09,9.09,9.09	PF09239,PF04998,PF14578,PF02518,PF00136,PF00009,PF14890	Topoisomerase_VI_B_subunit,_transducer,RNA_polymerase_Rpb1,_domain_5,Elongation_factor_Tu_domain_4,Histidine_kinase-,_DNA_gyrase_B-,_and_HSP90-like_ATPase,DNA_polymerase_family_B,Elongation_factor_Tu_GTP_binding_domain,Intein_splicing_domain	27.27,18.18,18.18,9.09,9.09,9.09,9.09	COG1389,COG0532,COG1372,COG0417,COG0480,COG5410	DNA_topoisomerase_VI,_subunit_B,Translation_initiation_factor_IF-2,_a_GTPase,Intein/homing_endonuclease,DNA_polymerase_B_elongation_subunit,Translation_elongation_factor_EF-G,_a_GTPase,Uncharacterized_conserved_protein	36.36,18.18,18.18,9.09,9.09,9.09	0	18.1818	63.6364	18.1818	0	12.5	0	0	9.7561	0	0	0	3.27869	0	0	0	0	0	0	0	0	0	4.7619	0	0
arCOG03151_01	L	-			Intein/homing_endonuclease	0	0.16	0.09	0.03	0.01	0	0	0	0	0	0	0.01	0	0	0.01	0	0	0	0.04	113	8	546	4	4	-,K03243	-,translation_initiation_factor_5B	75.0,25.0	-,PF14578,PF14890	-,Elongation_factor_Tu_domain_4,Intein_splicing_domain	50.0,25.0,25.0	COG1372,COG0532	Intein/homing_endonuclease,Translation_initiation_factor_IF-2,_a_GTPase	75.0,25.0	0	50	50	0	0	6.25	0	0	2.43902	0	0	0	0	0	14.2857	0	0	0	0	0	0	0	2.38095	0	0
arCOG03154_01	L	-			Intein/homing_endonuclease	9	0.88	0.15	0.2	0.18	0.02	0.67	0.13	0.56	0.5	0.29	0.93	0.92	0.9	0.95	0.49	0.45	0.08	0.88	110	110	354.654	127	65	-,K09762,K10726,K03234,K06915,K07500,K21636,K00524,K03529,K00525,K04801,K01007,K04483,K14415,K03166,K03924,K00338,K00331,K00175,K02117,K04070,K04069,K03726,K03555,K03242,K02319,K03042,K03106,K07332,K06937,K06174,K06865,K13525,K07725,K18023,K22199	-,uncharacterized_protein,replicative_DNA_helicase_Mcm_[EC:3.6.4.-],elongation_factor_2,uncharacterized_protein,DNA_endonuclease,ribonucleoside-triphosphate_reductase_(formate)_[EC:1.1.98.6],ribonucleotide_reductase,_class_II_[EC:1.17.4.1],chromosome_segregation_protein,ribonucleoside-diphosphate_reductase_alpha_chain_[EC:1.17.4.1],replication_factor_C_small_subunit,pyruvate,_water_dikinase_[EC:2.7.9.2],DNA_repair_protein_RadA,tRNA-splicing_ligase_RtcB_(3'-phosphate/5'-hydroxy_nucleic_acid_ligase)_[EC:6.5.1.8],DNA_topoisomerase_VI_subunit_A_[EC:5.6.2.2],MoxR-like_ATPase_[EC:3.6.3.-],NADH-quinone_oxidoreductase_subunit_I_[EC:7.1.1.2],NADH-quinone_oxidoreductase_subunit_B_[EC:7.1.1.2],2-oxoglutarate/2-oxoacid_ferredoxin_oxidoreductase_subunit_beta_[EC:1.2.7.3_1.2.7.11],V/A-type_H+/Na+-transporting_ATPase_subunit_A_[EC:7.1.2.2_7.2.2.1],putative_pyruvate_formate_lyase_activating_enzyme_[EC:1.97.1.4],pyruvate_formate_lyase_activating_enzyme_[EC:1.97.1.4],helicase_[EC:3.6.4.-],DNA_mismatch_repair_protein_MutS,translation_initiation_factor_2_subunit_3,DNA_polymerase,_archaea_type_[EC:2.7.7.7],DNA-directed_RNA_polymerase_subunit_A_[EC:2.7.7.6],signal_recognition_particle_subunit_SRP54_[EC:3.6.5.4],archaeal_flagellar_protein_FlaI,7,8-dihydro-6-hydroxymethylpterin_dimethyltransferase_[EC:2.1.1.-],ATP-binding_cassette,_sub-family_E,_member_1,ATPase,transitional_endoplasmic_reticulum_ATPase,CRISPR-associated_protein_Csa3,membrane-bound_hydrogenase_subunit_mbhJ_[EC:1.12.7.2],phosphopentomutase_[EC:5.4.2.7]	31.5,5.51,5.51,4.72,4.72,4.72,3.94,3.94,3.15,3.15,3.15,3.15,2.36,1.57,1.57,1.57,0.79,0.79,0.79,0.79,0.79,0.79,0.79,0.79,0.79,0.79,0.79,0.79,0.79,0.79,0.79,0.79,0.79,0.79,0.79,0.79	PF14528,PF14890,-,PF00009,PF00493,PF13597,PF02867,PF02463,PF08423,PF01326,PF01058,PF01139,PF00004,PF00136,PF00488,PF00448,PF00437,PF00005,PF02775,PF01935,PF00006,PF00037,PF02878,PF02896,PF03161,PF03683,PF07591,PF07505,PF04998,PF04055,PF08542,PF07726,PF18780,PF20030	LAGLIDADG-like_domain,Intein_splicing_domain,-,Elongation_factor_Tu_GTP_binding_domain,MCM_P-loop_domain,Anaerobic_ribonucleoside-triphosphate_reductase,Ribonucleotide_reductase,_barrel_domain,RecF/RecN/SMC_N_terminal_domain,Rad51,Pyruvate_phosphate_dikinase,_AMP/ATP-binding_domain,NADH_ubiquinone_oxidoreductase,_20_Kd_subunit,tRNA-splicing_ligase_RtcB,ATPase_family_associated_with_various_cellular_activities_(AAA),DNA_polymerase_family_B,MutS_domain_V,SRP54-type_protein,_GTPase_domain,Type_II/IV_secretion_system_protein,ABC_transporter,Thiamine_pyrophosphate_enzyme,_C-terminal_TPP_binding_domain,Helicase_HerA,_central_domain,ATP_synthase_alpha/beta_family,_nucleotide-binding_domain,4Fe-4S_binding_domain,Phosphoglucomutase/phosphomannomutase,_alpha/beta/alpha_domain_I,PEP-utilising_enzyme,_PEP-binding_domain,LAGLIDADG_DNA_endonuclease_family,Uncharacterised_protein_family_(UPF0175),Pretoxin_HINT_domain,Protein_of_unknown_function_(DUF5131),RNA_polymerase_Rpb1,_domain_5,Radical_SAM_superfamily,Replication_factor_C_C-terminal_domain,ATPase_family_associated_with_various_cellular_activities_(AAA),Homing_endonuclease_associated_repeat,MoxR_domain_in_the_MoxR-vWA-beta-propeller_ternary_systems	33.86,10.24,9.45,5.51,5.51,3.94,3.15,3.15,2.36,2.36,1.57,1.57,0.79,0.79,0.79,0.79,0.79,0.79,0.79,0.79,0.79,0.79,0.79,0.79,0.79,0.79,0.79,0.79,0.79,0.79,0.79,0.79,0.79,0.79	COG1372,COG1241,COG0480,COG1328,COG0470,COG0574,COG1690,-,COG3780,COG0417,COG0377,COG0249,COG0209,COG1109,COG1013,COG0630,COG0541,COG0468,COG1222,COG1155,COG1180,COG1313,COG1245,COG1204,COG1697,COG1855,COG1964,COG4742,COG5257	Intein/homing_endonuclease,DNA_replicative_helicase_MCM_subunit_Mcm2,_Cdc46/Mcm_family,Translation_elongation_factor_EF-G,_a_GTPase,Anaerobic_ribonucleoside-triphosphate_reductase,DNA_polymerase_III,_delta_prime_subunit,Phosphoenolpyruvate_synthase/pyruvate_phosphate_dikinase,RNA-splicing_ligase_RtcB,_repairs_tRNA_damage,-,DNA_endonuclease_related_to_intein-encoded_endonucleases,DNA_polymerase_B_elongation_subunit,NADH:ubiquinone_oxidoreductase_20_kD_subunit_(chain_B)_or_related_Fe-S_oxidoreductase,DNA_mismatch_repair_ATPase_MutS,Ribonucleotide_reductase_alpha_subunit,Phosphomannomutase,Pyruvate:ferredoxin_oxidoreductase_or_related_2-oxoacid:ferredoxin_oxidoreductase,_beta_subunit,Type_IV_secretory_pathway_ATPase_VirB11/Archaellum_biosynthesis_ATPase_ArlI/FlaI,Signal_recognition_particle_GTPase,RecA/RadA_recombinase,ATP-dependent_26S_proteasome_regulatory_subunit,Archaeal/vacuolar-type_H+-ATPase_catalytic_subunit_A/Vma1,Pyruvate-formate_lyase-activating_enzyme,Radical_SAM_superfamily_enzyme_PflX,Translation_initiation_factor_RLI1,_contains_Fe-S_and_AAA+_ATPase_domains,Replicative_superfamily_II_helicase,DNA_topoisomerase_VI,_subunit_A,Predicted_ATPase,_PilT_family,_contains_N-terminal_PIN_domain,C-terminal_domain_of_the_GTP_3',8'-cyclase_MoaA,_radical_SAM_superfamily_(molybdenum_cofactor_biosynthesis),Predicted_transcriptional_regulator,_contains_HTH_domain,Translation_initiation_factor_2,_gamma_subunit_(eIF-2gamma;_GTPase)	61.42,5.51,4.72,3.15,2.36,2.36,1.57,1.57,1.57,0.79,0.79,0.79,0.79,0.79,0.79,0.79,0.79,0.79,0.79,0.79,0.79,0.79,0.79,0.79,0.79,0.79,0.79,0.79,0.79	7.87402	62.9921	11.811	16.5354	0.787402	18.75	0	0	17.0732	2.94118	0	30	21.3115	33.3333	71.4286	50	0	0	66.6667	100	66.6667	50	40.4762	50	100
arCOG03156_01	L	-			DNA_endonuclease_related_to_intein-encoded_endonuclease	0	0.24	0.2	0.01	0.01	0	0.06	0.03	0.01	0.03	0.02	0.1	0.09	0.13	0.23	0.06	0.04	0.02	0.28	133	130	278.282	39	24	K07500,-,K10726,K03042,K00820,K03168,K13525	DNA_endonuclease,-,replicative_DNA_helicase_Mcm_[EC:3.6.4.-],DNA-directed_RNA_polymerase_subunit_A_[EC:2.7.7.6],glutamine---fructose-6-phosphate_transaminase_(isomerizing)_[EC:2.6.1.16],DNA_topoisomerase_I_[EC:5.6.2.1],transitional_endoplasmic_reticulum_ATPase	58.97,23.08,7.69,2.56,2.56,2.56,2.56	PF14528,PF00493,-,PF01131,PF00004,PF02796,PF04998,PF13384,PF14890	LAGLIDADG-like_domain,MCM_P-loop_domain,-,DNA_topoisomerase,ATPase_family_associated_with_various_cellular_activities_(AAA),Helix-turn-helix_domain_of_resolvase,RNA_polymerase_Rpb1,_domain_5,Homeodomain-like_domain,Intein_splicing_domain	71.79,7.69,5.13,2.56,2.56,2.56,2.56,2.56,2.56	COG3780,COG1372,COG1241,COG0449,COG0551,COG1222	DNA_endonuclease_related_to_intein-encoded_endonucleases,Intein/homing_endonuclease,DNA_replicative_helicase_MCM_subunit_Mcm2,_Cdc46/Mcm_family,Glucosamine_6-phosphate_synthetase,_contains_amidotransferase_and_phosphosugar_isomerase_domains,DNA_topoisomerase_I,_ssDNA-binding_Zn-finger_and_Zn-ribbon_domains,ATP-dependent_26S_proteasome_regulatory_subunit	71.79,12.82,7.69,2.56,2.56,2.56	7.69231	35.8974	20.5128	35.8974	0	18.75	0	0	12.1951	0	0	15	6.55738	0	0	12.5	0	0	33.3333	100	33.3333	50	9.52381	0	0
arCOG03157_01	L	-			Intein/homing_endonuclease	0	0.07	0.06	0	0	0	0	0	0	0	0	0	0	0	0	0	0	0	0.01	189	7	330	4	4	K07332,K04488	archaeal_flagellar_protein_FlaI,nitrogen_fixation_protein_NifU_and_related_proteins	75.0,25.0	PF00437,PF01592	Type_II/IV_secretion_system_protein,NifU-like_N_terminal_domain	75.0,25.0	COG0630,COG1372	Type_IV_secretory_pathway_ATPase_VirB11/Archaellum_biosynthesis_ATPase_ArlI/FlaI,Intein/homing_endonuclease	75.0,25.0	0	25	75	0	0	18.75	0	0	0	0	0	0	0	0	0	0	0	0	0	0	0	0	2.38095	0	0
arCOG03158_01	L	-			Intein/homing_endonuclease	1	0.39	0.29	0.06	0.01	0	0.14	0.01	0.06	0.08	0.02	0.25	0.23	0.12	0.08	0.04	0.07	0.34	0.96	118	116	354.315	54	35	-,K04483,K07500,K09762,K14415,K07332,K00524,K02973,K03168,K03724,K04801,K14138	-,DNA_repair_protein_RadA,DNA_endonuclease,uncharacterized_protein,tRNA-splicing_ligase_RtcB_(3'-phosphate/5'-hydroxy_nucleic_acid_ligase)_[EC:6.5.1.8],archaeal_flagellar_protein_FlaI,ribonucleotide_reductase,_class_II_[EC:1.17.4.1],small_subunit_ribosomal_protein_S23e,DNA_topoisomerase_I_[EC:5.6.2.1],ATP-dependent_helicase_Lhr_and_Lhr-like_helicase_[EC:3.6.4.-],replication_factor_C_small_subunit,acetyl-CoA_synthase_[EC:2.3.1.169]	61.11,7.41,7.41,5.56,3.7,3.7,1.85,1.85,1.85,1.85,1.85,1.85	PF14528,-,PF08423,PF00437,PF01139,PF14890,PF00164,PF01131,PF03598	LAGLIDADG-like_domain,-,Rad51,Type_II/IV_secretion_system_protein,tRNA-splicing_ligase_RtcB,Intein_splicing_domain,Ribosomal_protein_S12/S23,DNA_topoisomerase,CO_dehydrogenase/acetyl-CoA_synthase_complex_beta_subunit	48.15,27.78,7.41,3.7,3.7,3.7,1.85,1.85,1.85	COG1372,-,COG0630,COG1690,COG0468,COG1201,COG0551,COG1614,COG3780	Intein/homing_endonuclease,-,Type_IV_secretory_pathway_ATPase_VirB11/Archaellum_biosynthesis_ATPase_ArlI/FlaI,RNA-splicing_ligase_RtcB,_repairs_tRNA_damage,RecA/RadA_recombinase,Lhr-like_helicase,DNA_topoisomerase_I,_ssDNA-binding_Zn-finger_and_Zn-ribbon_domains,CO_dehydrogenase/acetyl-CoA_synthase_beta_subunit,DNA_endonuclease_related_to_intein-encoded_endonucleases	77.78,5.56,3.7,3.7,1.85,1.85,1.85,1.85,1.85	14.8148	57.4074	12.963	12.963	1.85185	18.75	0	0	0	2.94118	0	35	9.83607	0	14.2857	12.5	0	0	0	100	33.3333	0	33.3333	0	0
arCOG03159_01	P	CbiM			ABC-type_Co2+_transport_system,_permease_component	8	0.88	0.82	0.19	0.06	0.14	1	1	0.77	0.13	0.72	0.76	0.6	0.22	0.1	0.02	0.03	0	0	80	79	100.645	62	61	-	-	100.0	PF13190,-	PDGLE_domain,-	77.42,22.58	-,COG0310	-,ABC-type_Co2+_transport_system,_permease_component	54.84,45.16	6.45161	3.22581	51.6129	35.4839	3.22581	81.25	100	33.3333	36.5854	5.88235	100	20	31.1475	66.6667	0	0	0	0	0	0	0	0	0	0	0
arCOG03162_01	X	PinR			Site-specific_recombinase,_DNA_invertase_Pin_homolog	6	0.78	0.24	0.25	0.14	0.16	0.92	0.44	0.93	0.37	0.96	0.73	0.66	0.35	0.17	0.04	0.04	0.02	0	161	159	248.304	92	58	K06400,K14060,-,K07450,K21528	site-specific_DNA_recombinase,putative_DNA-invertase_from_lambdoid_prophage_Rac,-,putative_resolvase,serine_recombinase_[EC:3.1.22.-_6.5.1.-]	88.04,8.7,1.09,1.09,1.09	PF00239,PF02796,PF07508,-	Resolvase,_N_terminal_domain,Helix-turn-helix_domain_of_resolvase,Recombinase,-	94.57,2.17,2.17,1.09	COG1961,-	Site-specific_DNA_recombinase_SpoIVCA/DNA_invertase_PinE,-	98.91,1.09	5.43478	8.69565	28.2609	17.3913	40.2174	6.25	100	0	34.1463	50	33.3333	15	21.3115	0	14.2857	50	0	0	0	0	0	0	4.7619	0	0
arCOG03164_01	X	-			Site-specific_integrase-resolvase	6	0.84	0.95	0.12	0.02	0.01	0.84	0.94	0.52	0.06	0.95	0.37	0.39	0.09	0.02	0.01	0.02	0	0	189	186	193.667	93	37	K07450,K11686	putative_resolvase,chromosome-anchoring_protein_RacA	97.85,2.15	PF00239,PF12728,PF00376	Resolvase,_N_terminal_domain,Helix-turn-helix_domain,MerR_family_regulatory_protein	92.47,6.45,1.08	COG1961,-,COG0789,COG3311	Site-specific_DNA_recombinase_SpoIVCA/DNA_invertase_PinE,-,DNA-binding_transcriptional_regulator,_MerR_family,DNA-binding_transcriptional_regulator_AlpA	91.4,5.38,2.15,1.08	5.37634	2.15054	18.2796	67.7419	6.45161	25	0	66.6667	4.87805	5.88235	100	15	31.1475	33.3333	14.2857	0	0	0	0	0	0	0	0	0	0
arCOG03165_01	S	-			Uncharacterized_membrane_protein	0	0.13	0.36	0.03	0.03	0.03	0.03	0.03	0	0	0	0.07	0.15	0.02	0.02	0.01	0.01	0	0	237	200	245.148	27	23	-	-	100.0	-	-	100.0	-	-	100.0	3.7037	3.7037	88.8889	0	3.7037	56.25	50	0	24.3902	2.94118	0	5	0	33.3333	0	0	0	0	0	0	0	0	0	0	0
arCOG03166_01	V	-			AAA+_superfamily_ATPase_fused_to_HTH_and_RecB_nuclease_domains	12	0.91	0.28	0.78	0.09	0.79	1	0.98	0.65	0.11	0.59	0.99	1	0.95	0.95	0.52	0.4	0.02	0.03	346	339	428.853	136	70	K06921,K03556,K16247	uncharacterized_protein,LuxR_family_transcriptional_regulator,_maltose_regulon_positive_regulatory_protein,LuxR_family_transcriptional_regulator,_glucitol_operon_activator	91.91,6.62,1.47	PF01637,PF03008,PF13424,-,PF13191,PF13173,PF09339	ATPase_domain_predominantly_from_Archaea,Archaea_bacterial_proteins_of_unknown_function,Tetratricopeptide_repeat,-,AAA_ATPase_domain,AAA_domain,IclR_helix-turn-helix_domain	47.06,38.97,5.88,3.68,2.94,0.74,0.74	COG1672,COG2909,COG1373,COG3903,COG3899	Predicted_ATPase,_archaeal_AAA+_ATPase_superfamily,ATP-,_maltotriose-_and_DNA-dependent_transcriptional_regulator_MalT,Predicted_ATPase,_AAA+_superfamily,Predicted_ATPase,Predicted_ATPase	88.24,5.88,2.94,2.21,0.74	0.735294	18.3824	31.6176	25.7353	23.5294	25	100	0	41.4634	47.0588	100	5	26.2295	66.6667	14.2857	12.5	0	0	33.3333	100	33.3333	50	7.14286	0	0
arCOG03168_01	R	-			ATPase,_AAA+_superfamily_fused_to_HTH_and__PD-(DE)xK_endonuclease_domains	13	0.79	0.77	0.17	0.1	0.06	0.96	0.99	0.8	0.13	0.76	0.93	0.94	0.84	0.81	0.52	0.51	0.97	0.22	348	330	413.872	164	75	K07133	uncharacterized_protein	100.0	PF13173,PF13635	AAA_domain,Domain_of_unknown_function_(DUF4143)	97.56,2.44	COG1373	Predicted_ATPase,_AAA+_superfamily	100.0	0.609756	27.439	21.9512	34.7561	15.2439	43.75	50	0	24.3902	26.4706	66.6667	5	34.4262	100	28.5714	37.5	0	0	66.6667	0	0	100	28.5714	0	0
arCOG03169_01	R	-			AAA+_superfamily_ATPase	5	0.16	0.09	0.04	0.02	0.02	0.61	0.98	0.64	0.08	0.93	0.32	0.69	0.15	0.1	0.08	0.07	0.02	0.05	266	263	411.178	169	55	K06921,K03556,-,K10725,K07133,K11265,K16247	uncharacterized_protein,LuxR_family_transcriptional_regulator,_maltose_regulon_positive_regulatory_protein,-,archaeal_cell_division_control_protein_6,uncharacterized_protein,adenylate_cyclase_10_[EC:4.6.1.1],LuxR_family_transcriptional_regulator,_glucitol_operon_activator	85.8,6.51,4.73,1.18,0.59,0.59,0.59	PF01637,PF13191,-,PF13173,PF14516,PF13424,PF13412,PF13401	ATPase_domain_predominantly_from_Archaea,AAA_ATPase_domain,-,AAA_domain,AAA-like_domain,Tetratricopeptide_repeat,Winged_helix-turn-helix_DNA-binding,AAA_domain	76.92,7.1,5.92,4.14,2.96,1.78,0.59,0.59	COG1672,COG2909,-,COG1474,COG3899	Predicted_ATPase,_archaeal_AAA+_ATPase_superfamily,ATP-,_maltotriose-_and_DNA-dependent_transcriptional_regulator_MalT,-,Cdc6-related_protein,_AAA_superfamily_ATPase,Predicted_ATPase	91.12,6.51,1.18,0.59,0.59	1.18343	5.32544	15.9763	75.7396	1.77515	37.5	0	66.6667	17.0732	8.82353	100	10	44.2623	33.3333	28.5714	0	0	0	0	0	0	0	4.7619	0	0
arCOG03171_01	V	-			AAA+_superfamily_ATPase_fused_to_HTH_and_RecB_nuclease_domains	2	0.77	0.71	0.03	0.02	0.01	0.11	0.15	0	0	0.01	0.04	0.05	0.01	0.01	0.02	0.02	0	0	268	222	412.579	19	13	K06921	uncharacterized_protein	100.0	PF03008,PF01637	Archaea_bacterial_proteins_of_unknown_function,ATPase_domain_predominantly_from_Archaea	94.74,5.26	COG1672	Predicted_ATPase,_archaeal_AAA+_ATPase_superfamily	100.0	0	15.7895	63.1579	15.7895	5.26316	25	0	0	4.87805	2.94118	33.3333	0	3.27869	33.3333	0	0	0	0	0	0	0	0	4.7619	0	0
arCOG03172_01	R	-			AAA+_superfamily_ATPase	0	0.01	0	0	0	0	0	0	0	0	0	0	0	0	0	0	0	0	0	312	102	419.5	6	5	K06921,K07133	uncharacterized_protein,uncharacterized_protein	83.33,16.67	PF01637,-,PF13173	ATPase_domain_predominantly_from_Archaea,-,AAA_domain	66.67,16.67,16.67	COG1672	Predicted_ATPase,_archaeal_AAA+_ATPase_superfamily	100.0	0	16.6667	16.6667	0	66.6667	0	0	0	2.43902	8.82353	0	0	0	33.3333	0	0	0	0	0	0	0	0	0	0	0
arCOG03174_01	S	-			Zinc_finger_domain_containing_protein_(CDGSH-type)	0	0.05	0	0.02	0	0.03	0.01	0	0	0	0	0.03	0.07	0.02	0	0	0	0	0	220	145	239	17	14	-	-	100.0	PF09360	Iron-binding_zinc_finger_CDGSH_type	100.0	COG3592,COG3369	Uncharacterized_Fe-S_cluster_protein_YjdI,Uncharacterized_conserved_protein,_contains_Zn-finger_domain_of_CDGSH_type	82.35,17.65	0	17.6471	52.9412	0	29.4118	25	0	0	7.31707	11.7647	0	0	0	33.3333	0	25	0	0	0	0	0	0	0	0	0
arCOG03175_01	S	-			CDGSH-type_zinc_finger	0	0	0	0	0	0	0	0	0	0	0	0	0	0	0	0	0	0	0	136	26	126.2	5	5	-,K05337	-,ferredoxin	80.0,20.0	PF09360,PF06902	Iron-binding_zinc_finger_CDGSH_type,Divergent_4Fe-4S_mono-cluster	60.0,40.0	COG3592,COG3369	Uncharacterized_Fe-S_cluster_protein_YjdI,Uncharacterized_conserved_protein,_contains_Zn-finger_domain_of_CDGSH_type	80.0,20.0	0	0	100	0	0	0	0	0	12.1951	0	0	0	0	0	0	0	0	0	0	0	0	0	0	0	0
arCOG03176_01	C	SatP			Succinate-acetate_transporter_protein	4	0.68	0.73	0.58	0.4	0.6	0.33	0.11	0.07	0.05	0.02	0.37	0.17	0.25	0.25	0.11	0.09	0	0.02	174	171	193.115	61	49	K07034	uncharacterized_protein	100.0	PF01184,-	GPR1/FUN34/yaaH_family,-	96.72,3.28	COG1584	Succinate-acetate_transporter_SatP	100.0	4.91803	1.63934	42.623	21.3115	29.5082	43.75	0	66.6667	26.8293	38.2353	0	15	19.6721	0	0	0	0	0	33.3333	0	0	0	0	0	0
arCOG03177_01	K	MarR			Transcriptional_regulator,_MarR_family	2	0.61	0.41	0.42	0.46	0.08	0.51	0.19	0.49	0.37	0.31	0.39	0.23	0.29	0.18	0.11	0.14	0	0.04	100	99	147.342	76	46	K06075,K18909,K15973,K03712,K22489,-,K22296,K18906,K02444,K07725,K13134,K20838,K21903,K21454	MarR_family_transcriptional_regulator,_transcriptional_regulator_for_hemolysin,MarR_family_transcriptional_regulator,_repressor_for_mepA,MarR_family_transcriptional_regulator,_2-MHQ_and_catechol-resistance_regulon_repressor,MarR_family_transcriptional_regulator,_multiple_antibiotic_resistance_protein_MarR,MarR_family_transcriptional_regulator,_temperature-dependent_positive_regulator_of_motility,-,MarR_family_transcriptional_regulator,_lower_aerobic_nicotinate_degradation_pathway_regulator,MarR_family_transcriptional_regulator,_multiple_gene_regulator_MgrA,DeoR_family_transcriptional_regulator,_glycerol-3-phosphate_regulon_repressor,CRISPR-associated_protein_Csa3,gem_associated_protein_6,N-acetyltransferase_8_[EC:2.3.1.80_2.3.1.-],ArsR_family_transcriptional_regulator,_lead/cadmium/zinc/bismuth-responsive_transcriptional_repressor,MarR_family_transcriptional_regulator,_teicoplanin-associated_locus_regulator	34.21,26.32,10.53,6.58,5.26,3.95,2.63,2.63,1.32,1.32,1.32,1.32,1.32,1.32	PF01047,PF12802,-,PF13463,PF05158,PF13412,PF00583,PF08220	MarR_family,MarR_family,-,Winged_helix_DNA-binding_domain,RNA_polymerase_Rpc34_subunit,Winged_helix-turn-helix_DNA-binding,Acetyltransferase_(GNAT)_family,DeoR-like_helix-turn-helix_domain	55.26,21.05,9.21,5.26,3.95,2.63,1.32,1.32	COG1846,-,COG3355,COG1958,COG1246,COG2512,COG3398,COG3432,COG4742	DNA-binding_transcriptional_regulator,_MarR_family,-,Predicted_transcriptional_regulator,Small_nuclear_ribonucleoprotein_(snRNP)_homolog,N-acetylglutamate_synthase_or_related_acetyltransferase,_GNAT_family,Predicted_transcriptional_regulator,_contains_CW_(cell_wall-binding)_repeats_and_an_HTH_domain,Predicted_transcriptional_regulator,_contains_two_HTH_domains,Predicted_transcriptional_regulator,Predicted_transcriptional_regulator,_contains_HTH_domain	81.58,6.58,3.95,1.32,1.32,1.32,1.32,1.32,1.32	22.3684	2.63158	46.0526	11.8421	17.1053	43.75	0	66.6667	26.8293	23.5294	0	45	11.4754	0	0	0	0	0	0	0	0	0	4.7619	0	0
arCOG03178_01	K	MarR			Transcriptional_regulator,_MarR_family	0	0.01	0	0	0	0	0	0	0	0	0	0	0	0	0	0	0	0	0	138	29	142.667	6	6	K22489,K03712,K22296	MarR_family_transcriptional_regulator,_temperature-dependent_positive_regulator_of_motility,MarR_family_transcriptional_regulator,_multiple_antibiotic_resistance_protein_MarR,MarR_family_transcriptional_regulator,_lower_aerobic_nicotinate_degradation_pathway_regulator	66.67,16.67,16.67	PF01047,PF12802	MarR_family,MarR_family	83.33,16.67	COG1846	DNA-binding_transcriptional_regulator,_MarR_family	100.0	0	0	100	0	0	0	0	0	14.6341	0	0	0	0	0	0	0	0	0	0	0	0	0	0	0	0
arCOG03179_01	K	MarR			Transcriptional_regulator,_MarR_family	0	0.06	0.01	0.01	0	0.04	0.01	0.01	0	0	0	0	0.02	0	0	0	0	0	0	142	131	153.385	13	12	K15973,K06075,K15974,K03712,K07725	MarR_family_transcriptional_regulator,_2-MHQ_and_catechol-resistance_regulon_repressor,MarR_family_transcriptional_regulator,_transcriptional_regulator_for_hemolysin,MarR_family_transcriptional_regulator,_negative_regulator_of_the_multidrug_operon_emrRAB,MarR_family_transcriptional_regulator,_multiple_antibiotic_resistance_protein_MarR,CRISPR-associated_protein_Csa3	46.15,23.08,15.38,7.69,7.69	PF01047,PF12802,PF13412	MarR_family,MarR_family,Winged_helix-turn-helix_DNA-binding	76.92,15.38,7.69	COG1846,COG1958	DNA-binding_transcriptional_regulator,_MarR_family,Small_nuclear_ribonucleoprotein_(snRNP)_homolog	92.31,7.69	7.69231	0	15.3846	7.69231	69.2308	0	0	0	4.87805	23.5294	0	5	1.63934	0	0	0	0	0	0	0	0	0	0	0	0
arCOG03181_01	K	MarR			Transcriptional_regulator,_MarR_family	0	0.01	0	0	0	0	0	0	0.03	0	0.05	0.01	0	0	0	0	0	0	0	144	129	149	15	12	K15973,K06075,K22489	MarR_family_transcriptional_regulator,_2-MHQ_and_catechol-resistance_regulon_repressor,MarR_family_transcriptional_regulator,_transcriptional_regulator_for_hemolysin,MarR_family_transcriptional_regulator,_temperature-dependent_positive_regulator_of_motility	66.67,20.0,13.33	PF12802,PF01047	MarR_family,MarR_family	53.33,46.67	COG1846	DNA-binding_transcriptional_regulator,_MarR_family	100.0	0	0	20	73.3333	6.66667	6.25	0	0	2.43902	2.94118	0	0	14.7541	0	0	0	0	0	0	0	0	0	0	0	0
arCOG03182_01	K	MarR			Transcriptional_regulator,_MarR_family	3	0.61	0.04	0.19	0.16	0.04	0.44	0.1	0.33	0.31	0.12	0.69	0.68	0.39	0.28	0.23	0.2	0.01	0	84	83	158.014	74	50	K15973,K06075,-,K18909,K22489,K03183,K10843,K21454,K03712,K22296,K07721,K15974,K07725	MarR_family_transcriptional_regulator,_2-MHQ_and_catechol-resistance_regulon_repressor,MarR_family_transcriptional_regulator,_transcriptional_regulator_for_hemolysin,-,MarR_family_transcriptional_regulator,_repressor_for_mepA,MarR_family_transcriptional_regulator,_temperature-dependent_positive_regulator_of_motility,demethylmenaquinone_methyltransferase_/_2-methoxy-6-polyprenyl-1,4-benzoquinol_methylase_[EC:2.1.1.163_2.1.1.201],DNA_excision_repair_protein_ERCC-3_[EC:3.6.4.12],MarR_family_transcriptional_regulator,_teicoplanin-associated_locus_regulator,MarR_family_transcriptional_regulator,_multiple_antibiotic_resistance_protein_MarR,MarR_family_transcriptional_regulator,_lower_aerobic_nicotinate_degradation_pathway_regulator,ArsR_family_transcriptional_regulator,MarR_family_transcriptional_regulator,_negative_regulator_of_the_multidrug_operon_emrRAB,CRISPR-associated_protein_Csa3	44.59,12.16,9.46,8.11,5.41,4.05,4.05,2.7,2.7,2.7,1.35,1.35,1.35	PF01047,PF12802,-,PF13412,PF16203,PF08241,PF01022,PF01325,PF01978,PF13463	MarR_family,MarR_family,-,Winged_helix-turn-helix_DNA-binding,ERCC3/RAD25/XPB_C-terminal_helicase,Methyltransferase_domain,Bacterial_regulatory_protein,_arsR_family,Iron_dependent_repressor,_N-terminal_DNA_binding_domain,Sugar-specific_transcriptional_regulator_TrmB,Winged_helix_DNA-binding_domain	56.76,16.22,8.11,5.41,4.05,4.05,1.35,1.35,1.35,1.35	COG1846,-,COG1061,COG4106,COG3677,COG1378,COG3355,COG2512,COG3398,COG4189	DNA-binding_transcriptional_regulator,_MarR_family,-,Superfamily_II_DNA_or_RNA_helicase,Trans-aconitate_methyltransferase,Transposase_InsA,Sugar-specific_transcriptional_regulator_TrmB,Predicted_transcriptional_regulator,Predicted_transcriptional_regulator,_contains_CW_(cell_wall-binding)_repeats_and_an_HTH_domain,Predicted_transcriptional_regulator,_contains_two_HTH_domains,Predicted_transcriptional_regulator,_ArsR_family	78.38,4.05,4.05,4.05,2.7,1.35,1.35,1.35,1.35,1.35	18.9189	8.10811	39.1892	13.5135	20.2703	25	0	0	31.7073	29.4118	0	40	14.7541	33.3333	0	12.5	0	0	0	0	0	0	9.52381	0	0
arCOG03183_01	K	MarR			Transcriptional_regulator,_MarR_family	0	0.03	0.03	0	0	0	0	0	0	0	0	0	0	0	0	0	0	0	0	155	17	165	5	5	K06075,K15974,K22296	MarR_family_transcriptional_regulator,_transcriptional_regulator_for_hemolysin,MarR_family_transcriptional_regulator,_negative_regulator_of_the_multidrug_operon_emrRAB,MarR_family_transcriptional_regulator,_lower_aerobic_nicotinate_degradation_pathway_regulator	40.0,40.0,20.0	PF12802,-	MarR_family,-	80.0,20.0	COG1846	DNA-binding_transcriptional_regulator,_MarR_family	100.0	0	0	100	0	0	25	0	0	2.43902	0	0	0	0	0	0	0	0	0	0	0	0	0	0	0	0
arCOG03185_01	S	-			Uncharacterized_membrane_protein	0	0.46	0.04	0.07	0.02	0.05	0.33	0.06	0.28	0.06	0.36	0.24	0.09	0.11	0.05	0.04	0.04	0	0	402	397	575.75	32	24	-,K22902,K07151	-,D-galactosaminyltransferase,dolichyl-diphosphooligosaccharide---protein_glycosyltransferase_[EC:2.4.99.18]	65.62,31.25,3.12	-	-	100.0	-,COG1807,COG1287,COG5617,COG5305	-,PMT_family_glycosyltransferase_ArnT/Agl22,_involved_in_glycosylation_of_proteins_and_lipid_IVA,Asparagine_N-glycosylation_enzyme,_membrane_subunit_Stt3,Predicted_membrane_glycosyltransferase_TK1552,_contains_6-pyruvoyl-tetrahydropterin_synthase_(PTPS)-related_domain,Uncharacterized_membrane_protein_PF0508,_contains_N-terminal_glycosyltransferase_domain_of_PMT_family	65.62,12.5,9.38,9.38,3.12	9.375	3.125	56.25	15.625	15.625	6.25	0	0	26.8293	11.7647	0	15	6.55738	0	0	0	0	0	0	0	0	0	2.38095	0	0
arCOG03188_01	S	-			Uncharacterized_membrane_protein	4	0.43	0.04	0.08	0.04	0.02	0.45	0.11	0.5	0.79	0.07	0.54	0.81	0.27	0.23	0.14	0.17	0.08	0.09	256	256	565.739	69	47	-,K22902,K07151,K05286	-,D-galactosaminyltransferase,dolichyl-diphosphooligosaccharide---protein_glycosyltransferase_[EC:2.4.99.18],phosphatidylinositol_glycan,_class_B_[EC:2.4.1.-]	59.42,26.09,13.04,1.45	-,PF13231,PF09971	-,Dolichyl-phosphate-mannose-protein_mannosyltransferase,Predicted_membrane_protein_(DUF2206)	88.41,10.14,1.45	COG1287,COG1807,COG5305,-,COG5617,COG4745	Asparagine_N-glycosylation_enzyme,_membrane_subunit_Stt3,PMT_family_glycosyltransferase_ArnT/Agl22,_involved_in_glycosylation_of_proteins_and_lipid_IVA,Uncharacterized_membrane_protein_PF0508,_contains_N-terminal_glycosyltransferase_domain_of_PMT_family,-,Predicted_membrane_glycosyltransferase_TK1552,_contains_6-pyruvoyl-tetrahydropterin_synthase_(PTPS)-related_domain,Predicted_membrane-bound_mannosyltransferase,_involved_in_protein_glycosylation	23.19,20.29,20.29,18.84,15.94,1.45	21.7391	18.8406	36.2319	15.942	7.24638	12.5	50	0	29.2683	5.88235	0	40	18.0328	33.3333	14.2857	12.5	0	0	0	0	0	50	16.6667	0	0
arCOG03192_01	L	-			Endonuclease_YncB,_thermonuclease_family	4	0.02	0.61	0.01	0.01	0.01	0.1	0	0.1	0.02	0.16	0.21	0.2	0.44	0.79	0.8	0.67	0	0.32	101	98	266.934	91	72	K01174,-	micrococcal_nuclease_[EC:3.1.31.1],-	97.8,2.2	PF00565,PF00932,-,PF14258	Staphylococcal_nuclease_homologue,Lamin_Tail_Domain,-,Domain_of_unknown_function_(DUF4350)	79.12,12.09,7.69,1.1	COG1525,-	Endonuclease_YncB,_thermonuclease_family,-	98.9,1.1	1.0989	31.8681	47.2527	16.4835	3.2967	56.25	50	66.6667	43.9024	8.82353	0	5	21.3115	33.3333	0	0	0	100	33.3333	0	100	100	35.7143	0	0
arCOG03194_01	S	-			Uncharacterized_protein,_contains_Zn_finger_domain_of_DUF1998_family	0	0.36	0.05	0.07	0	0.08	0.07	0.02	0	0	0.01	0.07	0.04	0.02	0.01	0.01	0.02	0.01	0	453	385	632.583	12	12	-	-	100.0	-,PF09369	-,Domain_of_unknown_function_(DUF1998)	66.67,33.33	-,COG2888	-,Predicted_RNA-binding_protein_involved_in_translation,_contains__Zn-ribbon_domain,_DUF1610_family	91.67,8.33	16.6667	0	58.3333	8.33333	16.6667	12.5	0	0	12.1951	5.88235	0	10	1.63934	0	0	0	0	0	0	0	0	0	0	0	0
arCOG03197_01	S	-			Uncharacterized_protein	0	0	0	0	0	0	0	0	0	0	0	0	0	0	0	0	0	0	0	142	123	157.28	25	25	-	-	100.0	-	-	100.0	-	-	100.0	0	0	96	4	0	50	0	0	39.0244	0	0	0	1.63934	0	0	0	0	0	0	0	0	0	0	0	0
arCOG03198_01	S	-			Uncharacterized_protein_with_N-terminal_Zn_finger	2	0.88	0.99	0	0	0	0	0	0	0	0	0	0.01	0	0	0	0	0	0	351	333	477	22	22	K09724	uncharacterized_protein	100.0	PF04409	Protein_of_unknown_function_(DUF530)	100.0	COG1771	Uncharacterized_conserved_protein,_contains_N-terminal_Zn-finger_domain	100.0	0	18.1818	77.2727	4.54545	0	93.75	100	0	0	0	0	0	1.63934	0	14.2857	37.5	0	0	0	0	0	0	0	0	0
arCOG03199_01	M	AglH/Rfe			UDP-N-acetylmuramyl_pentapeptide_phosphotransferase/UDP-N-acetylglucosamine-1-phosphate_transferase	16	0.98	0.94	0.73	0.04	0.72	1	1	1	1	0.97	0.95	1	0.63	0.68	0.7	0.83	0.13	0.61	274	269	331.441	186	163	K01001,K01000,K02851,K13007	UDP-N-acetylglucosamine--dolichyl-phosphate_N-acetylglucosaminephosphotransferase_[EC:2.7.8.15],phospho-N-acetylmuramoyl-pentapeptide-transferase_[EC:2.7.8.13],UDP-GlcNAc:undecaprenyl-phosphate/decaprenyl-phosphate_GlcNAc-1-phosphate_transferase_[EC:2.7.8.33_2.7.8.35],Fuc2NAc_and_GlcNAc_transferase_[EC:2.4.1.-]	88.71,6.45,4.3,0.54	PF00953	Glycosyl_transferase_family_4	100.0	COG0472	UDP-N-acetylmuramyl_pentapeptide_phosphotransferase/UDP-N-acetylglucosamine-1-phosphate_transferase	100.0	11.2903	30.6452	18.2796	36.0215	3.76344	93.75	100	0	14.6341	17.6471	100	95	95.082	100	57.1429	100	100	100	100	0	100	100	59.5238	50	0
arCOG03200_01	T	BltR2			Transcriptional_regulator,_effector-binding_domain/component	1	0.15	0.01	0.05	0.02	0	0.14	0.03	0.25	0.52	0.02	0.05	0.02	0.04	0.02	0.01	0.01	0.01	0.01	140	136	194.711	38	28	K13652,K19575,K08365,-,K19591,K21744	AraC_family_transcriptional_regulator,MerR_family_transcriptional_regulator,_activator_of_bmr_gene,MerR_family_transcriptional_regulator,_mercuric_resistance_operon_regulatory_protein,-,MerR_family_transcriptional_regulator,_copper_efflux_regulator,MerR_family_transcriptional_regulator,_thiopeptide_resistance_regulator	76.32,13.16,2.63,2.63,2.63,2.63	PF06445,PF13411,-	GyrI-like_small_molecule_binding_domain,MerR_HTH_family_regulatory_protein,-	92.11,5.26,2.63	COG4978,COG3449	GyrI-like_small_molecule_binding_domain,DNA_gyrase_inhibitor_GyrI/SbmC	89.47,10.53	18.4211	5.26316	60.5263	2.63158	13.1579	31.25	0	0	24.3902	14.7059	0	25	1.63934	0	0	0	0	0	0	0	0	0	4.7619	0	0
arCOG03201_01	S	-			GyrI-like_small_molecule_binding_domain	4	0.37	0.02	0.06	0.01	0.06	0.77	0.82	0.69	0.82	0.04	0.04	0.04	0.01	0.02	0	0	0	0	200	156	201.333	18	18	-,K13652	-,AraC_family_transcriptional_regulator	88.89,11.11	PF06445,-	GyrI-like_small_molecule_binding_domain,-	94.44,5.56	COG4832	Cyclopropanoid_cyclopropyl_hydrolase,_GyrI-like_domain	100.0	50	5.55556	22.2222	5.55556	16.6667	6.25	50	0	4.87805	8.82353	33.3333	45	0	33.3333	0	0	0	0	0	0	0	0	0	0	0
arCOG03206_01	M	-			Polysaccharide_biosynthesis_protein,_Wzy_homolog	6	0.55	0.99	0.03	0.02	0	0.72	1	0.02	0.02	0	0.55	0.14	0.68	0.12	0.03	0.02	0	0	307	294	399.621	29	21	-	-	100.0	PF01901	Putative_O-antigen_polymerase	100.0	COG1822	Uncharacterized_membrane_protein_MJ0419,_predicted_role_in_archaeal_polysaccharide_biosynthesis	100.0	0	10.3448	75.8621	13.7931	0	87.5	100	0	0	0	100	0	0	0	0	0	100	0	0	0	0	0	0	0	0
arCOG03208_01	S	-			Uncharacterized_protein	0	0	0	0.01	0.01	0	0	0	0	0	0	0	0	0	0	0	0	0	0	96	83	110.762	21	15	-	-	100.0	PF09919	Uncharacterized_conserved_protein_(DUF2149)	100.0	COG4744	Uncharacterized_conserved_protein,_DUF2149_domain	100.0	0	0	100	0	0	50	0	0	17.0732	0	0	0	0	0	0	0	0	0	0	0	0	0	0	0	0
arCOG03209_01	U	TolQ			Biopolymer_transport_protein	0	0.04	0.02	0	0	0	0	0	0	0	0	0	0.01	0	0	0	0	0	0	205	179	215.182	22	15	K03561	biopolymer_transport_protein_ExbB	100.0	PF01618	MotA/TolQ/ExbB_proton_channel_family	100.0	COG0811	Biopolymer_transport_protein_ExbB/TolQ	100.0	0	0	100	0	0	50	0	0	17.0732	0	0	0	0	0	0	0	0	0	0	0	0	0	0	0	0
arCOG03210_01	Q	-			SAM-dependent_methyltransferase	3	0.53	0.12	0.56	0.43	0.57	0.03	0	0	0	0	0.05	0.01	0.02	0.02	0	0	0	0	173	159	223.353	17	12	K23120	D-histidine_(S)-2-aminobutanoyltransferase_[EC:2.5.1.-]	100.0	PF03059,-,PF01135,PF04023,PF13649,PF13847	Nicotianamine_synthase_protein,-,Protein-L-isoaspartate(D-aspartate)_O-methyltransferase_(PCMT),FeoA_domain,Methyltransferase_domain,Methyltransferase_domain	47.06,23.53,11.76,5.88,5.88,5.88	COG2518,COG4076,COG4106,-,COG2230,COG1918,COG0500,COG2242	Protein-L-isoaspartate_O-methyltransferase,Predicted_RNA_methylase,Trans-aconitate_methyltransferase,-,Cyclopropane_fatty-acyl-phospholipid_synthase_and_related_methyltransferases,Fe2+_transport_protein_FeoA,SAM-dependent_methyltransferase,Precorrin-6B_methylase_2	41.18,17.65,11.76,5.88,5.88,5.88,5.88,5.88	0	0	58.8235	0	41.1765	31.25	0	0	7.31707	11.7647	0	0	0	0	0	0	0	0	0	0	0	0	0	0	0
arCOG03213_01	S	-			Uncharacterized_protein	2	0.52	0.6	0	0	0	0	0	0	0	0	0	0	0.01	0	0	0	0	0	195	164	267.118	17	17	-	-	100.0	PF09894	Uncharacterized_protein_conserved_in_archaea_(DUF2121)	100.0	COG4079	Uncharacterized_conserved_protein,_DUF2121_domain	100.0	0	0	100	0	0	68.75	0	0	14.6341	0	0	0	0	0	0	0	0	0	0	0	0	0	0	0	0
arCOG03215_01	S	-			Uncharacterized_protein	2	0.76	0.79	0.22	0.26	0	0.01	0.01	0	0	0	0.02	0	0	0	0	0.01	0	0	140	132	186.366	41	21	-	-	100.0	PF09888	Uncharacterized_protein_conserved_in_archaea_(DUF2115)	100.0	COG4066	Uncharacterized_conserved_protein_MTH_811,_UPF0305_family	100.0	0	0	100	0	0	68.75	0	0	24.3902	0	0	0	0	0	0	0	0	0	0	0	0	0	0	0	0
arCOG03216_01	S	-			Uncharacterized_protein,_contains_DUF4213_and_DUF364_domains	6	0.67	0.65	0.17	0.19	0.02	0.97	0.95	0.98	0.96	0.49	0.18	0.04	0.03	0.01	0.02	0.01	0	0.01	185	182	253.911	56	44	K09138	uncharacterized_protein	100.0	PF04016	Putative_heavy-metal_chelation	100.0	COG2014	Uncharacterized_conserved_protein,_contains_DUF4213_and_DUF364_domains	100.0	14.2857	0	42.8571	42.8571	0	43.75	0	33.3333	24.3902	0	33.3333	35	29.5082	0	0	0	0	0	0	0	0	0	0	0	0
arCOG03228_01	V	SalX			ABC-type_antimicrobial_peptide_transport_system,_ATPase_component	0	0.05	0.26	0.02	0.02	0.02	0	0	0	0	0	0	0.01	0	0	0	0	0	0	252	188	267.769	26	23	K01990,K02013,K16787,K15497,K02003,K16786	ABC-2_type_transport_system_ATP-binding_protein,iron_complex_transport_system_ATP-binding_protein_[EC:7.2.2.-],energy-coupling_factor_transport_system_ATP-binding_protein_[EC:3.6.3.-],molybdate/tungstate_transport_system_ATP-binding_protein_[EC:7.3.2.5_7.3.2.6],putative_ABC_transport_system_ATP-binding_protein,energy-coupling_factor_transport_system_ATP-binding_protein_[EC:3.6.3.-]	57.69,11.54,11.54,11.54,3.85,3.85	PF00005	ABC_transporter	100.0	COG1136,COG1122,COG1120,COG1123,COG1129,COG3910	ABC-type_lipoprotein_export_system,_ATPase_component,Energy-coupling_factor_transporter_ATP-binding_protein_EcfA2,ABC-type_cobalamin/Fe3+-siderophores_transport_system,_ATPase_component,ABC-type_glutathione_transport_system_ATPase_component,_contains_duplicated_ATPase_domain,ABC-type_sugar_transport_system,_ATPase_component,Predicted_ATPase	46.15,26.92,15.38,3.85,3.85,3.85	0	0	88.4615	0	11.5385	50	0	0	29.2683	8.82353	0	0	0	0	0	0	0	0	0	0	0	0	0	0	0
arCOG03229_01	S	-			Uncharacterized_protein	8	0.71	0.99	0.44	0.51	0.05	0.9	0.84	0.93	0.92	0.7	0.12	0.01	0	0	0.01	0.02	0	0	192	182	221.397	63	63	-	-	100.0	PF18481,PF04256	Domain_of_unknown_function_(DUF5616),Protein_of_unknown_function_(DUF434)	92.06,7.94	COG2454	Predicted_nuclease,_contains_PIN_domain	100.0	11.1111	0	44.4444	44.4444	0	81.25	100	100	24.3902	0	100	35	40.9836	0	0	0	0	0	0	0	0	0	0	0	0
arCOG03230_01	S	-			Uncharacterized_membrane_protein	0	0.12	0.03	0.09	0.08	0.05	0.02	0.04	0.01	0.03	0	0.05	0.04	0.05	0.08	0.06	0.07	0	0.01	79	75	141.118	34	28	-	-	100.0	PF13239	2TM_domain	100.0	-	-	100.0	29.4118	0	50	11.7647	8.82353	31.25	0	0	26.8293	8.82353	0	25	6.55738	0	0	0	0	0	0	0	0	0	0	0	0
arCOG03231_01	S	-			Uncharacterized_protein	1	0.22	0.16	0.42	0.94	0.03	0	0.02	0.01	0	0.05	0.01	0	0	0.01	0	0	0	0	316	298	366.769	39	36	-	-	100.0	PF09890	Uncharacterized_protein_conserved_in_archaea_(DUF2117)	100.0	COG4069	Uncharacterized_conserved_protein,_DUF2117_domain	100.0	2.5641	0	76.9231	15.3846	5.12821	81.25	0	0	39.0244	5.88235	33.3333	5	4.91803	0	0	0	0	0	0	0	0	0	0	0	0
arCOG03232_01	S	-			VanZ_like_family_protein	0	0.19	0.02	0.06	0.04	0.04	0.05	0.02	0.01	0	0.03	0.07	0.13	0.02	0.05	0.08	0.14	0.13	0.03	90	85	132.86	43	35	-,K20950,K05811	-,polysaccharide_biosynthesis_protein_VpsQ,putative_lipoprotein	65.12,25.58,9.3	PF04892,-	VanZ_like_family_,-	72.09,27.91	COG5652,-,COG4767	VanZ-like_family_protein_(function_unknown),-,Glycopeptide_antibiotics_resistance_protein	95.35,2.33,2.33	2.32558	25.5814	58.1395	6.97674	6.97674	0	0	0	41.4634	8.82353	0	5	4.91803	33.3333	0	0	0	0	0	0	33.3333	0	19.0476	50	0
arCOG03233_01	R	-			Predicted_ATPase	0	0.37	0.04	0.02	0.01	0	0.3	0.31	0.17	0.03	0.24	0.31	0.38	0.1	0.04	0	0.01	0	0	236	227	430.286	42	29	K07459,-,K06926	putative_ATP-dependent_endonuclease_of_the_OLD_family,-,uncharacterized_protein	90.48,7.14,2.38	PF13175,-,PF13304	AAA_ATPase_domain,-,AAA_domain,_putative_AbiEii_toxin,_Type_IV_TA_system	90.48,4.76,4.76	COG4938	Predicted_ATPase	100.0	11.9048	4.7619	14.2857	64.2857	4.7619	6.25	0	0	9.7561	5.88235	33.3333	25	24.5902	33.3333	0	0	0	0	0	0	0	0	0	0	0
arCOG03235_01	L	-			Predicted_ATP-dependent_endonuclease_of_the_OLD_family	6	0.75	0.42	0.12	0.05	0.02	0.54	0.37	0.22	0.31	0.04	0.91	0.99	0.64	0.58	0.25	0.2	0.01	0.02	229	225	584.775	71	51	K07459,K03546,K06926	putative_ATP-dependent_endonuclease_of_the_OLD_family,DNA_repair_protein_SbcC/Rad50,uncharacterized_protein	95.77,2.82,1.41	PF13175,PF13304,-,PF13476,PF02463	AAA_ATPase_domain,AAA_domain,_putative_AbiEii_toxin,_Type_IV_TA_system,-,AAA_domain,RecF/RecN/SMC_N_terminal_domain	77.46,15.49,2.82,2.82,1.41	COG3593,COG4717,COG3910,COG1106,COG4938	Predicted_ATP-dependent_endonuclease_of_the_OLD_family,_contains_P-loop_ATPase_and_TOPRIM_domains,Uncharacterized_conserved_protein_YhaN,_contains_AAA_domain,Predicted_ATPase,ATPase/GTPase,_AAA15_family,Predicted_ATPase	91.55,2.82,2.82,1.41,1.41	28.169	12.6761	30.9859	15.493	12.6761	37.5	0	0	31.7073	20.5882	33.3333	35	14.7541	66.6667	28.5714	12.5	0	0	0	0	0	50	4.7619	0	0
arCOG03237_01	R	-			ATPase,_predicted_component_of_phage_defense_system	0	0.05	0.01	0.01	0.02	0	0.02	0.01	0.03	0	0.05	0.02	0.03	0	0	0	0.02	0.01	0	342	305	407.588	17	15	K06926,K07459	uncharacterized_protein,putative_ATP-dependent_endonuclease_of_the_OLD_family	52.94,47.06	PF13304	AAA_domain,_putative_AbiEii_toxin,_Type_IV_TA_system	100.0	COG4637	Predicted_ATPase	100.0	0	17.6471	11.7647	64.7059	5.88235	6.25	0	0	2.43902	2.94118	33.3333	0	16.3934	33.3333	0	0	0	0	0	0	0	0	0	0	0
arCOG03239_01	R	-			ATPase,_predicted_component_of_phage_defense_system	6	0.83	0.05	0.09	0.02	0.04	0.91	0.98	0.5	0.32	0.2	0.75	0.72	0.35	0.2	0.07	0.13	0.01	0.07	148	146	410.139	72	45	K07459,K06926,K03546,-,K03629,K19171	putative_ATP-dependent_endonuclease_of_the_OLD_family,uncharacterized_protein,DNA_repair_protein_SbcC/Rad50,-,DNA_replication_and_repair_protein_RecF,DNA_sulfur_modification_protein_DndD	83.33,11.11,1.39,1.39,1.39,1.39	PF13175,PF13304,PF13476	AAA_ATPase_domain,AAA_domain,_putative_AbiEii_toxin,_Type_IV_TA_system,AAA_domain	61.11,33.33,5.56	COG1106,COG3593,COG4637,COG4938,COG1195,COG0419,COG3950	ATPase/GTPase,_AAA15_family,Predicted_ATP-dependent_endonuclease_of_the_OLD_family,_contains_P-loop_ATPase_and_TOPRIM_domains,Predicted_ATPase,Predicted_ATPase,Recombinational_DNA_repair_ATPase_RecF,DNA_repair_exonuclease_SbcCD_ATPase_subunit,Predicted_ATP-binding_protein_involved_in_virulence	43.06,34.72,11.11,5.56,2.78,1.39,1.39	12.5	5.55556	15.2778	56.9444	9.72222	12.5	0	0	12.1951	17.6471	100	40	29.5082	33.3333	0	0	0	0	0	0	0	0	2.38095	0	100
arCOG03241_01	R	-			ATPase_AAA_family	0	0.01	0	0	0	0	0.01	0	0	0.01	0	0	0.01	0	0	0	0.02	0.07	0.04	311	295	391.286	21	16	K06926,K07459	uncharacterized_protein,putative_ATP-dependent_endonuclease_of_the_OLD_family	71.43,28.57	PF13304	AAA_domain,_putative_AbiEii_toxin,_Type_IV_TA_system	100.0	COG4637,COG1106	Predicted_ATPase,ATPase/GTPase,_AAA15_family	71.43,28.57	4.7619	19.0476	57.1429	4.7619	14.2857	6.25	0	0	17.0732	8.82353	0	5	1.63934	33.3333	0	0	0	0	0	0	0	0	4.7619	0	0
arCOG03242_01	L	RecF			Recombinational_DNA_repair_ATPase_RecF	0	0.03	0	0	0	0	0	0	0	0	0	0	0	0	0	0	0	0	0	78	18	244.2	5	4	K07459,K03546,K03629	putative_ATP-dependent_endonuclease_of_the_OLD_family,DNA_repair_protein_SbcC/Rad50,DNA_replication_and_repair_protein_RecF	60.0,20.0,20.0	PF13304,PF13175,PF13476	AAA_domain,_putative_AbiEii_toxin,_Type_IV_TA_system,AAA_ATPase_domain,AAA_domain	60.0,20.0,20.0	COG4637,COG0419,COG1195	Predicted_ATPase,DNA_repair_exonuclease_SbcCD_ATPase_subunit,Recombinational_DNA_repair_ATPase_RecF	60.0,20.0,20.0	0	0	0	80	20	0	0	0	0	2.94118	0	0	4.91803	0	0	0	0	0	0	0	0	0	0	0	0
arCOG03246_01	E	KamA			Lysine_2,3-aminomutase	5	0.76	0.09	0.65	0.7	0.05	0.46	0.13	0.25	0.06	0.24	0.68	0.6	0.29	0.17	0.04	0.04	0	0.05	326	307	456.358	53	44	K01843	lysine_2,3-aminomutase_[EC:5.4.3.2]	100.0	PF04055,PF12544,-,PF12680,PF13394	Radical_SAM_superfamily,Lysine-2,3-aminomutase_,-,SnoaL-like_domain,4Fe-4S_single_cluster_domain	41.51,28.3,26.42,1.89,1.89	COG1509	L-lysine_2,3-aminomutase_(EF-P_beta-lysylation_pathway)	100.0	7.54717	13.2075	47.1698	18.8679	13.2075	25	0	0	36.5854	14.7059	0	20	16.3934	33.3333	0	12.5	0	0	33.3333	0	0	0	7.14286	0	0
arCOG03256_01	M	-			S-layer_protein,_contains_zincin_protease_domain_and_Ig-fold_domain	3	0.79	0.21	0.75	0.78	0.31	0.18	0.04	0.03	0	0.01	0.37	0.29	0.13	0.13	0.1	0.07	0.02	0.01	79	77	366.354	65	33	-,K07218,K06882,K06894,K18014,K05349,K02035,K02199,K07333,K09808,K13250,K06336,K13276,K14836,K17713,K17570,K17734,K20885,K22994,K23009	-,nitrous_oxidase_accessory_protein,uncharacterized_protein,uncharacterized_protein,3-aminobutyryl-CoA_ammonia-lyase_[EC:4.3.1.14],beta-glucosidase_[EC:3.2.1.21],peptide/nickel_transport_system_substrate-binding_protein,cytochrome_c_biogenesis_protein_CcmG,_thiol:disulfide_interchange_protein_DsbE,archaeal_flagellar_protein_FlaJ,lipoprotein-releasing_system_permease_protein,translocon-associated_protein_subunit_beta,spore_coat-associated_protein_N,bacillopeptidase_F_[EC:3.4.21.-],nucleolar_protein_8,outer_membrane_protein_assembly_factor_BamB,hydrocephalus-inducing_protein,serine_protease_AprX_[EC:3.4.21.-],beta-1,2-mannobiose_phosphorylase_/_1,2-beta-oligomannan_phosphorylase_[EC:2.4.1.339_2.4.1.340],pectate_disaccharide-lyase_[EC:4.2.2.9],carboxypeptidase_O_[EC:3.4.17.-]	60.0,7.69,3.08,3.08,3.08,1.54,1.54,1.54,1.54,1.54,1.54,1.54,1.54,1.54,1.54,1.54,1.54,1.54,1.54,1.54	-,PF07705,PF13229,PF13620,PF00082,PF00578,PF00246,PF00482,PF00496,PF05048,PF04041,PF01345,PF05753,PF07602,PF07752,PF07452,PF06739,PF10102,PF07971,PF13287,PF10633,PF13570,PF15780,PF18204,PF18911	-,CARDB,Right_handed_beta_helix_region,Carboxypeptidase_regulatory-like_domain,Subtilase_family,AhpC/TSA_family,Zinc_carboxypeptidase,Type_II_secretion_system_(T2SS),_protein_F,Bacterial_extracellular_solute-binding_proteins,_family_5_Middle,Periplasmic_copper-binding_protein_(NosD),beta-1,4-mannooligosaccharide_phosphorylase,Domain_of_unknown_function_DUF11,Translocon-associated_protein_beta_(TRAPB),Protein_of_unknown_function_(DUF1565),S-layer_protein,CHRD_domain,Beta-propeller_repeat,Domain_of_unknown_function_(DUF2341),Glycosyl_hydrolase_family_92,Fn3_associated,NPCBM-associated,_NEW3_domain_of_alpha-galactosidase,PQQ-like_domain,Abnormal_spindle-like_microcephaly-assoc'd,_ASPM-SPD-2-Hydin,PGF-CTERM_motif,PKD_domain	46.15,15.38,3.08,3.08,1.54,1.54,1.54,1.54,1.54,1.54,1.54,1.54,1.54,1.54,1.54,1.54,1.54,1.54,1.54,1.54,1.54,1.54,1.54,1.54,1.54	-,COG1572,COG1470,COG3975,COG1361,COG5426,COG0526,COG0747,COG2866,COG2152,COG1955,COG3537,COG3127,COG4257,COG3794,COG4934,COG4993,COG5306,COG5434	-,Serine_protease,_subtilase_family,Uncharacterized_membrane_protein,Predicted_metalloprotease,_contains_C-terminal_PDZ_domain,S-layer_protein_MJ0795,_predicted_component_of_type_IV_pili-like_system,Uncharacterized_protein_STM3548,_contains_class_I_glutamine_amidotransferase_domain,Thiol-disulfide_isomerase_or_thioredoxin,ABC-type_transport_system,_periplasmic_component,Murein_tripeptide_amidase_MpaA,Predicted_glycosyl_hydrolase,_GH43/DUF377_family,Archaellum_biogenesis_protein_ArlJ/FlaJ,_TadC_family,Putative_alpha-1,2-mannosidase,Predicted_ABC-type_transport_system_involved_in_lysophospholipase_L1_biosynthesis,_permease_component,Streptogramin_lyase,Plastocyanin,Serine_protease,_subtilase_family,Glucose_dehydrogenase,_PQQ-dependent,Uncharacterized_conserved_protein_MJ1470,_contains_DUF2341_domain,_predicted_component_of_type_IV_pili-like_system,Polygalacturonase	33.85,13.85,12.31,9.23,7.69,3.08,1.54,1.54,1.54,1.54,1.54,1.54,1.54,1.54,1.54,1.54,1.54,1.54,1.54	1.53846	9.23077	76.9231	7.69231	4.61538	12.5	0	66.6667	41.4634	5.88235	0	5	6.55738	0	14.2857	0	0	0	0	100	33.3333	0	0	50	100
arCOG03259_01	M	-			Cell_surface_protein	0	0.11	0.01	0.14	0.21	0.24	0.01	0	0	0	0	0	0	0	0	0	0	0	0	141	138	353.333	21	15	-,K06045,K17713,K07147,K19519	-,squalene-hopene/tetraprenyl-beta-curcumene_cyclase_[EC:5.4.99.17_4.2.1.129],outer_membrane_protein_assembly_factor_BamB,methionine_sulfoxide_reductase_catalytic_subunit_[EC:1.8.-.-],transforming_growth_factor-beta-induced_protein	52.38,23.81,14.29,4.76,4.76	-,PF07752,PF14478,PF01345,PF13570,PF13243,PF00432,PF00174,PF13360,PF02469,PF18204,PF18911	-,S-layer_protein,Domain_of_unknown_function_(DUF4430),Domain_of_unknown_function_DUF11,PQQ-like_domain,Squalene-hopene_cyclase_C-terminal_domain,Prenyltransferase_and_squalene_oxidase_repeat,Oxidoreductase_molybdopterin_binding_domain,PQQ-like_domain,Fasciclin_domain,PGF-CTERM_motif,PKD_domain	14.29,14.29,14.29,9.52,9.52,9.52,4.76,4.76,4.76,4.76,4.76,4.76	-,COG5029,COG1520,COG2041,COG2335,COG4885	-,Prenyltransferase,_beta_subunit,Outer_membrane_protein_assembly_factor_BamB,_contains_PQQ-like_beta-propeller_repeat,Molybdopterin-dependent_catalytic_subunit_of_periplasmic_DMSO/TMAO_and_protein-methionine-sulfoxide_reductases,Uncaracterized_surface_protein_containing_fasciclin_(FAS1)_repeats,Uncharacterized_conserved_protein	38.1,23.81,14.29,14.29,4.76,4.76	0	0	90.4762	0	9.52381	0	0	0	31.7073	5.88235	0	0	0	0	0	0	0	0	0	0	0	0	0	0	0
arCOG03260_01	S	-			Uncharacterized_protein	0	0.06	0.02	0.01	0.01	0	0.02	0	0.02	0.01	0.02	0.15	0.27	0.04	0.02	0.01	0.01	0	0	213	208	715.778	36	24	-,K13276,K13735,K16915,K07752,K21573,K10060,K10094,K17713,K20276	-,bacillopeptidase_F_[EC:3.4.21.-],adhesin/invasin,nickel_transport_protein,carboxypeptidase_D_[EC:3.4.17.22],TonB-dependent_starch-binding_outer_membrane_protein_SusC,C-type_lectin_domain_family_4_member_F,nickel_transport_protein,outer_membrane_protein_assembly_factor_BamB,large_repetitive_protein	38.89,16.67,13.89,8.33,5.56,5.56,2.78,2.78,2.78,2.78	PF13620,-	Carboxypeptidase_regulatory-like_domain,-	97.22,2.78	-,COG5266,COG3485,COG1340,COG3188,COG1520	-,Uncharacterized_protein,_contains_GH25_family_domain,Protocatechuate_3,4-dioxygenase_beta_subunit,Uncharacterized_coiled-coil_protein,_contains_DUF342_domain,Outer_membrane_usher_protein_FimD/PapC,Outer_membrane_protein_assembly_factor_BamB,_contains_PQQ-like_beta-propeller_repeat	58.33,25.0,8.33,2.78,2.78,2.78	2.77778	11.1111	25	55.5556	5.55556	6.25	50	0	14.6341	5.88235	0	5	14.7541	66.6667	0	12.5	0	0	0	0	0	0	2.38095	0	0
arCOG03264_01	M	-			Cell_surface_protein	0	0	0	0	0	0	0.01	0	0	0	0	0	0	0	0	0	0	0.01	0	105	102	255.583	48	13	-,K04985,K10955,K07752,K07218,K06894,K06231,K01374,K03641,K12035,K13276,K16915,K20074	-,polycystin_1,mucin-2,carboxypeptidase_D_[EC:3.4.17.22],nitrous_oxidase_accessory_protein,uncharacterized_protein,hedgehog_interacting_protein,cathepsin_O_[EC:3.4.22.42],TolB_protein,tripartite_motif-containing_protein_71_[EC:2.3.2.27],bacillopeptidase_F_[EC:3.4.21.-],nickel_transport_protein,PPM_family_protein_phosphatase_[EC:3.1.3.16]	47.92,14.58,8.33,6.25,4.17,4.17,2.08,2.08,2.08,2.08,2.08,2.08,2.08	PF08308,PF03422,PF18911,PF13620,-,PF07995	PEGA_domain,Carbohydrate_binding_module_(family_6),PKD_domain,Carboxypeptidase_regulatory-like_domain,-,Glucose_/_Sorbosone_dehydrogenase	50.0,18.75,18.75,6.25,4.17,2.08	-,COG4724,COG1470,COG5306,COG0631,COG0823,COG2133,COG3485,COG2351,COG4257,COG4870	-,Endo-beta-N-acetylglucosaminidase_D,Uncharacterized_membrane_protein,Uncharacterized_conserved_protein_MJ1470,_contains_DUF2341_domain,_predicted_component_of_type_IV_pili-like_system,Serine/threonine_protein_phosphatase_PrpC,Periplasmic_component_TolB_of_the_Tol_biopolymer_transport_system,Glucose/arabinose_dehydrogenase,_beta-propeller_fold,Protocatechuate_3,4-dioxygenase_beta_subunit,5-hydroxyisourate_hydrolase_(purine_catabolism),_transthyretin-related_family,Streptogramin_lyase,Cysteine_protease,_C1A_family	62.5,14.58,4.17,4.17,2.08,2.08,2.08,2.08,2.08,2.08,2.08	0	4.16667	93.75	0	2.08333	12.5	0	0	21.9512	2.94118	0	0	0	0	0	0	0	0	0	0	0	0	0	0	100
arCOG03265_01	S	-			Uncharacterized_protein	0	0	0	0	0	0	0	0	0	0	0	0	0	0	0	0	0	0	0	21	2	842.5	4	2	-	-	100.0	-	-	100.0	-	-	100.0	0	0	0	100	0	0	0	0	0	0	0	0	3.27869	0	0	0	0	0	0	0	0	0	0	0	0
arCOG03269_01	S	-			Uncharacterized_protein,_contains_DUF11_domain	7	0.86	0.55	0.07	0.03	0.01	0.99	1	0.83	0.77	0.82	0.22	0.15	0.04	0.03	0.01	0.01	0	0	306	301	646.344	32	26	-,K13250	-,translocon-associated_protein_subunit_beta	53.12,46.88	PF01345,-,PF05753,PF13584,PF07705,PF12773,PF17973	Domain_of_unknown_function_DUF11,-,Translocon-associated_protein_beta_(TRAPB),BatD_DUF11_like_domain,CARDB,Double_zinc_ribbon,Bacterial_Alpha-2-macroglobulin_MG10_domain	34.38,28.12,18.75,9.38,3.12,3.12,3.12	COG1361,-,COG2888	S-layer_protein_MJ0795,_predicted_component_of_type_IV_pili-like_system,-,Predicted_RNA-binding_protein_involved_in_translation,_contains__Zn-ribbon_domain,_DUF1610_family	78.12,18.75,3.12	6.25	12.5	65.625	15.625	0	18.75	100	0	24.3902	0	66.6667	10	4.91803	33.3333	14.2857	0	0	0	0	0	0	0	4.7619	0	0
arCOG03270_01	S	-			Uncharacterized_protein,_contains_DUF11_domain	0	0.28	0.23	0.1	0.12	0	0	0	0	0	0	0	0	0	0	0	0	0	0	322	256	463.9	10	9	-,K13250,K07218	-,translocon-associated_protein_subunit_beta,nitrous_oxidase_accessory_protein	60.0,30.0,10.0	PF01345,PF05753,-,PF13290	Domain_of_unknown_function_DUF11,Translocon-associated_protein_beta_(TRAPB),-,Chitobiase/beta-hexosaminidase_C-terminal_domain	40.0,30.0,20.0,10.0	COG1361,-	S-layer_protein_MJ0795,_predicted_component_of_type_IV_pili-like_system,-	90.0,10.0	0	0	100	0	0	25	0	0	12.1951	0	0	0	0	0	0	0	0	0	0	0	0	0	0	0	0
arCOG03272_01	S	-			Zn_finger_protein	7	0.48	0.14	0.12	0.05	0.09	0.16	0.04	0.02	0.05	0.02	0.66	0.63	0.85	0.85	0.69	0.69	0.33	0.97	45	36	72.5645	124	82	-,K01153,K12885	-,type_I_restriction_enzyme,_R_subunit_[EC:3.1.21.3],heterogeneous_nuclear_ribonucleoprotein_G	98.39,0.81,0.81	-,PF13451,PF00076,PF18766	-,Probable_zinc-ribbon_domain,RNA_recognition_motif._(a.k.a._RRM,_RBD,_or_RNP_domain),SWI2/SNF2_ATPase	96.77,1.61,0.81,0.81	-,COG0610,COG1096	-,Type_I_site-specific_restriction-modification_system,_R_(restriction)_subunit_and_related_helicases_...,Exosome_complex_RNA-binding_protein_Csl4,_contains_S1_and_Zn-ribbon_domains	98.39,0.81,0.81	7.25806	45.9677	23.3871	10.4839	12.9032	12.5	100	33.3333	24.3902	32.3529	0	20	14.7541	33.3333	14.2857	37.5	50	66.6667	100	0	0	50	69.0476	50	100
arCOG03273_01	S	-			Uncharacterized_protein,_DUF1638_family	1	0.35	0.1	0.43	0.8	0.01	0.01	0	0	0	0	0	0	0	0	0	0	0	0	187	178	243.2	35	18	-	-	100.0	PF07796	Protein_of_unknown_function_(DUF1638)	100.0	-	-	100.0	0	0	51.4286	0	48.5714	12.5	0	0	24.3902	17.6471	0	0	0	0	0	0	0	0	0	0	0	0	0	0	0
arCOG03278_01	G	-			Glycosyl_hydrolase_family_57	12	0.86	0.66	0.25	0.09	0.19	0.84	0.19	0.86	0.85	0.88	0.92	0.99	0.82	0.81	0.84	0.79	0.1	0	359	351	435.858	106	102	K07405,K16149,K22451	alpha-amylase_[EC:3.2.1.1],1,4-alpha-glucan_branching_enzyme_[EC:2.4.1.18],4-alpha-glucanotransferase_[EC:2.4.1.25]	96.23,1.89,1.89	PF03065	Glycosyl_hydrolase_family_57	100.0	COG1449,COG1543	Alpha-amylase/alpha-mannosidase,_GH57_family,Predicted_glycosyl_hydrolase,_contains_GH57_and_DUF1957_domains	96.23,3.77	6.60377	30.1887	22.6415	34.9057	5.66038	31.25	100	33.3333	31.7073	17.6471	0	30	60.6557	66.6667	14.2857	37.5	0	100	66.6667	0	66.6667	100	35.7143	50	100
arCOG03279_01	G	-			Glycosyl_hydrolase_family_57	0	0.47	0.47	0	0	0	0.01	0	0	0	0	0	0	0	0	0	0.01	0	0	805	500	808.8	10	10	K16149	1,4-alpha-glucan_branching_enzyme_[EC:2.4.1.18]	100.0	PF12055	Domain_of_unknown_function_(DUF3536)	100.0	COG1449	Alpha-amylase/alpha-mannosidase,_GH57_family	100.0	20	10	50	20	0	0	0	66.6667	7.31707	0	0	10	3.27869	0	0	12.5	0	0	0	0	0	0	0	0	0
arCOG03280_01	G	-			Glycosyl_hydrolase_family_57	0	0.12	0.14	0.01	0.01	0	0	0.01	0	0.07	0	0	0	0	0	0	0	0	0	583	476	674.923	13	13	K22451	4-alpha-glucanotransferase_[EC:2.4.1.25]	100.0	PF03065,PF09095,PF09094	Glycosyl_hydrolase_family_57,Domain_of_unknown_function_(DUF1926),Domain_of_unknown_function_(DUF1925)	61.54,23.08,15.38	COG1449	Alpha-amylase/alpha-mannosidase,_GH57_family	100.0	46.1538	0	23.0769	30.7692	0	18.75	0	0	0	0	0	30	6.55738	0	0	0	0	0	0	0	0	0	0	0	0
arCOG03281_01	G	-			Glycosyl_hydrolase_family_57	0	0.1	0.1	0	0	0	0.01	0.01	0.01	0.04	0	0	0	0	0	0	0	0	0	535	401	586.333	12	11	K16149	1,4-alpha-glucan_branching_enzyme_[EC:2.4.1.18]	100.0	PF03065	Glycosyl_hydrolase_family_57	100.0	COG1543	Predicted_glycosyl_hydrolase,_contains_GH57_and_DUF1957_domains	100.0	75	0	25	0	0	18.75	0	0	0	0	0	40	0	0	0	0	0	0	0	0	0	0	0	0	0
arCOG03284_01	G	-			Glycosyl_hydrolase_family_57	0	0.22	0.03	0.06	0.01	0.06	0.19	0.04	0.2	0.41	0.08	0.06	0.01	0.02	0.04	0.02	0.01	0.02	0.01	269	254	614.182	33	24	K07405,K16149,K22451,-,K01196	alpha-amylase_[EC:3.2.1.1],1,4-alpha-glucan_branching_enzyme_[EC:2.4.1.18],4-alpha-glucanotransferase_[EC:2.4.1.25],-,glycogen_debranching_enzyme_[EC:2.4.1.25_3.2.1.33]	36.36,30.3,27.27,3.03,3.03	PF03065,PF06202	Glycosyl_hydrolase_family_57,Amylo-alpha-1,6-glucosidase_	96.97,3.03	COG1449,COG4945	Alpha-amylase/alpha-mannosidase,_GH57_family,Carbohydrate-binding_DOMON_domain	75.76,24.24	30.303	0	3.0303	54.5455	12.1212	0	0	33.3333	0	11.7647	0	35	19.6721	0	0	0	0	0	0	0	0	0	0	0	0
arCOG03285_01	G	SGA1			Glycosyl_hydrolase_family_15	6	0.85	0.83	0.1	0.09	0.01	0.84	0.14	0.97	0.9	0.93	0.39	0.18	0.07	0.03	0.01	0.01	0	0	506	490	686.196	56	43	K01178	glucoamylase_[EC:3.2.1.3]	100.0	PF00723,PF09137,-	Glycosyl_hydrolases_family_15,Glucodextranase,_domain_N,-	62.5,19.64,17.86	COG3387,-	Glucoamylase_(glucan-1,4-alpha-glucosidase),_GH15_family,-	92.86,7.14	7.14286	1.78571	41.0714	33.9286	16.0714	18.75	50	0	31.7073	23.5294	0	20	21.3115	0	0	0	0	0	0	0	0	0	2.38095	0	0
arCOG03286_01	G	SGA1			Glycosyl_hydrolase_family_15	0	0.02	0	0.01	0.01	0	0.11	0	0.15	0.15	0.17	0.03	0.03	0.01	0.03	0.02	0.06	0	0	526	466	585.972	36	25	K22934	alpha,alpha-trehalase_[EC:3.2.1.28]	100.0	PF00723	Glycosyl_hydrolases_family_15	100.0	COG3387	Glucoamylase_(glucan-1,4-alpha-glucosidase),_GH15_family	100.0	2.77778	5.55556	8.33333	50	33.3333	0	0	0	7.31707	26.4706	0	5	16.3934	0	0	12.5	0	0	0	0	0	0	2.38095	0	0
arCOG03286_02	G	SGA1			Glycosyl_hydrolase_family_15	0	0.05	0	0.01	0	0	0	0	0	0	0	0	0	0	0	0	0	0.13	0	329	143	342	8	8	K07190	phosphorylase_kinase_alpha/beta_subunit	100.0	PF00723	Glycosyl_hydrolases_family_15	100.0	COG3387	Glucoamylase_(glucan-1,4-alpha-glucosidase),_GH15_family	100.0	0	100	0	0	0	0	0	0	0	0	0	0	0	0	0	0	0	0	0	0	0	0	19.0476	0	0
arCOG03287_01	G	GDB1			Glycogen_debranching_enzyme	7	0.53	0.31	0.12	0.08	0.03	0.4	0.12	0.28	0.19	0.43	0.69	0.69	0.75	0.89	0.73	0.65	0.33	0.03	227	223	589.261	115	89	K01196,-,K03931,K01194,K17108,K00702,K23086,K05989	glycogen_debranching_enzyme_[EC:2.4.1.25_3.2.1.33],-,putative_isomerase,alpha,alpha-trehalase_[EC:3.2.1.28],non-lysosomal_glucosylceramidase_[EC:3.2.1.45],cellobiose_phosphorylase_[EC:2.4.1.20],glucosylglycerate_hydrolase_[EC:3.2.1.208],alpha-L-rhamnosidase_[EC:3.2.1.40]	38.26,26.96,23.48,3.48,3.48,1.74,1.74,0.87	PF06202,-,PF14742,PF01204,PF03200,PF04685,PF12899,PF17167,PF17389	Amylo-alpha-1,6-glucosidase_,-,N-terminal_domain_of_(some)_glycogen_debranching_enzymes,Trehalase,Glycosyl_hydrolase_family_63_C-terminal_domain,Glycosyl-hydrolase_family_116,_catalytic_region,Alkaline_and_neutral_invertase,Glycosyl_hydrolase_36_superfamily,_catalytic_domain,Bacterial_alpha-L-rhamnosidase_6_hairpin_glycosidase_domain	62.61,13.91,10.43,4.35,2.61,2.61,1.74,0.87,0.87	COG3387,COG1626,-,COG3459,COG1449,COG4354	Glucoamylase_(glucan-1,4-alpha-glucosidase),_GH15_family,Neutral_trehalase,-,Cellobiose_phosphorylase,Alpha-amylase/alpha-mannosidase,_GH57_family,Uncharacterized_conserved_protein,_contains_GBA2_N_and_DUF608_domains	40.87,28.7,25.22,3.48,0.87,0.87	3.47826	33.913	26.087	27.8261	8.69565	12.5	50	33.3333	34.1463	23.5294	0	20	40.9836	100	0	37.5	0	66.6667	66.6667	0	66.6667	100	42.8571	50	100
arCOG03288_01	G	GDB1			Glycogen_debranching_enzyme	0	0.01	0	0	0	0	0	0	0.03	0	0.1	0	0	0	0	0	0.01	0	0	566	100	639.8	5	5	-,K03931	-,putative_isomerase	60.0,40.0	-	-	100.0	-,COG1626,COG3387	-,Neutral_trehalase,Glucoamylase_(glucan-1,4-alpha-glucosidase),_GH15_family	40.0,40.0,20.0	0	0	20	40	40	0	0	0	2.43902	5.88235	0	0	3.27869	0	0	0	0	0	0	0	0	0	0	0	0
arCOG03290_01	S	-			Uncharacterized_protein	0	0	0	0	0	0	0.01	0	0.01	0	0.01	0	0	0	0	0	0	0	0	350	294	376.3	10	9	-	-	100.0	-	-	100.0	-	-	100.0	0	0	50	20	30	0	0	0	9.7561	8.82353	0	0	3.27869	0	0	0	0	0	0	0	0	0	0	0	0
arCOG03293_01	S	XynA			Uncharacterized_membrane_protein	0	0.32	0.04	0.12	0.11	0.03	0.28	0.23	0.17	0.21	0.05	0.35	0.37	0.26	0.39	0.28	0.32	0.01	0.43	58	58	138.575	87	50	-,K21463,K19370,K19758,K22221	-,membrane-associated_protein_TcaA,DnaJ_homolog_subfamily_C_member_22,dyslexia_susceptibility_1_candidate_gene_1_protein,HEAT_repeat-containing_taxis_protein	89.66,5.75,2.3,1.15,1.15	-,PF05154,PF13240,PF13248,PF12773,PF18935,PF13414,PF13646	-,TM2_domain,zinc-ribbon_domain,zinc-ribbon_domain,Double_zinc_ribbon,Family_of_unknown_function_(DUF5683),TPR_repeat,HEAT_repeats	71.26,9.2,8.05,4.6,2.3,2.3,1.15,1.15	-,COG2314,COG4640,COG2888,COG1413,COG4785	-,Uncharacterized_membrane_protein_YozV,_TM2_domain,_contains_pTyr,Uncharacterized_protein_YvbJ,_contains_N-terminal_Zn_ribbon_domain,Predicted_RNA-binding_protein_involved_in_translation,_contains__Zn-ribbon_domain,_DUF1610_family,HEAT_repeat,Lipoprotein_NlpI,_contains_TPR_repeats	64.37,14.94,12.64,5.75,1.15,1.15	10.3448	13.7931	44.8276	6.89655	24.1379	31.25	50	0	34.1463	29.4118	33.3333	25	6.55738	33.3333	0	12.5	0	0	0	100	0	50	14.2857	0	0
arCOG03295_01	S	-			Membrane_protein_containing_Zn-ribbon_domain	0	0	0	0	0	0	0	0	0	0	0	0	0	0	0	0	0	0	0	121	102	139.667	21	14	-	-	100.0	-	-	100.0	-	-	100.0	0	0	100	0	0	0	0	0	34.1463	0	0	0	0	0	0	0	0	0	0	0	0	0	0	0	0
arCOG03296_01	K	-			Predicted_transcriptional_regulator_containing_an_HTH_domain_and_diverged_ATP-binding_domain_(Schlafen-like)	1	0.42	0.06	0.06	0.05	0.01	0.23	0.14	0.14	0.16	0.02	0.35	0.4	0.26	0.23	0.12	0.11	0.03	0.87	294	290	443.202	104	50	-,K07725,K03436,K21885	-,CRISPR-associated_protein_Csa3,DeoR_family_transcriptional_regulator,_fructose_operon_transcriptional_repressor,ArsR_family_transcriptional_regulator,_cadmium/lead-responsive_transcriptional_repressor	89.42,7.69,1.92,0.96	PF13749,PF04326,-,PF13271	Putative_ATP-dependent_DNA_helicase_recG_C-terminal,Putative_DNA-binding_domain,-,Domain_of_unknown_function_(DUF4062)	51.92,46.15,0.96,0.96	COG2865	Predicted_transcriptional_regulator,_contains_HTH_domain	100.0	5.76923	37.5	40.3846	3.84615	12.5	25	0	0	39.0244	20.5882	33.3333	20	4.91803	33.3333	14.2857	37.5	0	0	0	0	33.3333	50	19.0476	0	0
arCOG03298_01	K	-			Predicted_transcriptional_regulator_containing_an_HTH_domain_and_diverged_ATP-binding_domain_(Schlafen-like)	0	0.3	0.03	0	0	0	0.02	0	0	0	0	0.04	0.02	0.01	0.03	0.02	0	0	0	193	131	447.111	9	8	-,K07317	-,adenine-specific_DNA-methyltransferase_[EC:2.1.1.72]	88.89,11.11	PF04326,-,PF09962	Putative_DNA-binding_domain,-,Uncharacterized_conserved_protein_(DUF2196)	66.67,22.22,11.11	COG2865,-,COG1002	Predicted_transcriptional_regulator,_contains_HTH_domain,-,Type_II_restriction/modification_system,_endonuclease_and_methylase_domains	66.67,22.22,11.11	0	55.5556	33.3333	0	11.1111	6.25	0	0	4.87805	2.94118	0	0	0	0	0	0	0	0	0	0	33.3333	0	4.7619	0	100
arCOG03299_01	K	-			Predicted_transcriptional_regulator_containing_an_HTH_domain	0	0.02	0.01	0	0	0	0	0	0	0	0	0	0	0	0	0	0	0	0	116	5	181.75	4	3	-	-	100.0	PF13749,-	Putative_ATP-dependent_DNA_helicase_recG_C-terminal,-	75.0,25.0	COG2865,-	Predicted_transcriptional_regulator,_contains_HTH_domain,-	75.0,25.0	0	0	100	0	0	0	0	0	7.31707	0	0	0	0	0	0	0	0	0	0	0	0	0	0	0	0
arCOG03300_01	S	-			Uncharacterized_membrane_protein,_DUF1622_family	0	0.05	0	0	0	0	0	0	0	0	0	0.01	0	0.01	0.01	0	0	0	0	107	87	115.167	12	10	-	-	100.0	PF07784	Protein_of_unknown_function_(DUF1622)	100.0	COG4828	Uncharacterized_membrane_protein	100.0	0	0	75	8.33333	16.6667	0	0	0	17.0732	5.88235	0	0	1.63934	0	0	0	0	0	0	0	0	0	0	0	0
arCOG03302_01	P	FepB			ABC-type_Fe3+-hydroxamate_transport_system,_periplasmic_component	0	0	0	0.01	0.08	0	0	0	0	0	0	0	0	0	0	0	0	0	0	344	284	372.133	15	12	K02016	iron_complex_transport_system_substrate-binding_protein	100.0	PF01497	Periplasmic_binding_protein	100.0	COG0614	ABC-type_Fe3+-hydroxamate_transport_system,_periplasmic_component	100.0	0	0	93.3333	6.66667	0	25	0	0	17.0732	0	0	0	1.63934	0	0	0	0	0	0	0	0	0	0	0	0
arCOG03303_01	P	FepB			ABC-type_Fe3+-hydroxamate_transport_system,_periplasmic_component	5	1	1	0.95	0.98	0.06	0.34	0.06	0.09	0.05	0.05	0.51	0.22	0.19	0.1	0.03	0.01	0	0.01	329	325	376.472	53	39	K02016	iron_complex_transport_system_substrate-binding_protein	100.0	PF01497,-	Periplasmic_binding_protein,-	96.23,3.77	COG0614	ABC-type_Fe3+-hydroxamate_transport_system,_periplasmic_component	100.0	5.66038	0	69.8113	18.8679	5.66038	43.75	0	0	41.4634	5.88235	0	15	16.3934	0	0	0	0	0	0	0	0	0	0	0	0
arCOG03304_01	P	FepB			ABC-type_Fe3+-hydroxamate_transport_system,_periplasmic_component	0	0.02	0	0	0	0	0	0	0	0	0	0	0	0	0	0	0	0	0	333	212	373.875	8	5	K02016	iron_complex_transport_system_substrate-binding_protein	100.0	PF01497	Periplasmic_binding_protein	100.0	COG0614	ABC-type_Fe3+-hydroxamate_transport_system,_periplasmic_component	100.0	0	0	50	25	25	0	0	0	4.87805	2.94118	0	0	3.27869	0	0	0	0	0	0	0	0	0	0	0	0
arCOG03306_01	P	FepB			ABC-type_Fe3+-hydroxamate_transport_system,_periplasmic_component	1	0.19	0.01	0.31	0.59	0.08	0.02	0.01	0	0	0.01	0	0	0.01	0.01	0.03	0.01	0.01	0	271	270	387.111	72	25	K02016,-	iron_complex_transport_system_substrate-binding_protein,-	97.22,2.78	PF01497,-	Periplasmic_binding_protein,-	91.67,8.33	COG0614,-	ABC-type_Fe3+-hydroxamate_transport_system,_periplasmic_component,-	98.61,1.39	0	0	73.6111	6.94444	19.4444	0	0	0	36.5854	20.5882	0	0	4.91803	0	0	0	0	0	0	0	0	0	0	0	0
arCOG03311_01	E	-			Peptidase_family_C39	0	0.09	0.03	0	0	0	0	0	0	0	0	0	0	0	0	0	0	0	0	370	37	436.4	5	4	-	-	100.0	PF13529,-,PF07691	Peptidase_C39_like_family,-,PA14_domain	60.0,20.0,20.0	COG4990,-,COG1572	Predicted_cysteine_peptidase,_C39_family,-,Serine_protease,_subtilase_family	60.0,20.0,20.0	0	20	80	0	0	0	0	0	7.31707	0	0	0	0	0	14.2857	0	0	0	0	0	0	0	0	0	0
arCOG03312_01	E	-			Peptidase_family_C39	0	0.04	0	0	0	0	0	0	0	0	0	0	0.01	0	0	0	0	0	0	341	172	417.375	8	4	-	-	100.0	PF13529,-	Peptidase_C39_like_family,-	62.5,37.5	-,COG4990	-,Predicted_cysteine_peptidase,_C39_family	87.5,12.5	37.5	0	62.5	0	0	0	0	0	2.43902	0	0	15	0	0	0	0	0	0	0	0	0	0	0	0	0
arCOG03315_01	S	-			Uncharacterized_protein,_DUF3160_family	1	0.25	0.03	0.01	0.02	0	0.37	0.53	0.28	0.3	0.07	0.2	0.21	0.01	0.01	0	0.01	0	0	651	523	735	22	15	-	-	100.0	PF11369	Protein_of_unknown_function_(DUF3160)	100.0	-	-	100.0	45.4545	4.54545	36.3636	13.6364	0	6.25	0	0	12.1951	0	33.3333	25	3.27869	33.3333	0	0	0	0	0	0	0	0	0	0	0
arCOG03317_01	X	-			Retron-type_reverse_transcriptase	0	0.09	0	0	0	0	0.03	0	0	0	0	0.09	0.12	0.02	0.02	0.01	0.02	0.06	0.02	324	299	410.438	32	20	K00986,K21038	RNA-directed_DNA_polymerase_[EC:2.7.7.49],reverse_transcriptase_[EC:2.7.7.49]	78.12,21.88	PF00078	Reverse_transcriptase_(RNA-dependent_DNA_polymerase)	100.0	COG3344	Retron-type_reverse_transcriptase	100.0	6.25	40.625	40.625	0	12.5	0	0	0	14.6341	8.82353	0	5	0	33.3333	14.2857	0	0	0	0	0	0	0	19.0476	0	0
arCOG03319_01	M	Fem			Peptidoglycan_interpeptide_bridge_formation_enzyme,_contains_acetyltransferase_domain_of_GNAT_superfamily	1	0.61	0.3	0.08	0.02	0.04	0.22	0.03	0.06	0.03	0.02	0.33	0.18	0.2	0.18	0.1	0.08	0.01	0.27	252	249	334	31	21	K11693,K09919,-,K05363,K12554	peptidoglycan_pentaglycine_glycine_transferase_(the_first_glycine)_[EC:2.3.2.16],uncharacterized_protein,-,serine/alanine_adding_enzyme_[EC:2.3.2.10],alanine_adding_enzyme_[EC:2.3.2.-]	48.39,19.35,16.13,12.9,3.23	PF13480,PF02388,-	Acetyltransferase_(GNAT)_domain,FemAB_family,-	61.29,35.48,3.23	COG2348,COG5653	Lipid_II:glycine_glycyltransferase_(Peptidoglycan_interpeptide_bridge_formation_enzyme),Acetyltransferase_involved_in_cellulose_biosynthesis,_CelD/BcsL_family	90.32,9.68	0	25.8065	54.8387	12.9032	6.45161	6.25	50	0	19.5122	2.94118	0	0	6.55738	0	0	12.5	0	0	0	0	0	0	11.9048	0	0
arCOG03320_01	M	Fem			Peptidoglycan_interpeptide_bridge_formation_enzyme,_contains_acetyltransferase_domain_of_GNAT_superfamily	0	0.16	0	0.06	0.11	0	0.02	0.01	0.01	0	0.03	0.19	0.06	0.39	0.26	0.09	0.02	0	0.01	311	304	335.848	46	18	-,K11693,K05363,K09919	-,peptidoglycan_pentaglycine_glycine_transferase_(the_first_glycine)_[EC:2.3.2.16],serine/alanine_adding_enzyme_[EC:2.3.2.10],uncharacterized_protein	65.22,17.39,13.04,4.35	PF13480,-	Acetyltransferase_(GNAT)_domain,-	95.65,4.35	COG2348	Lipid_II:glycine_glycyltransferase_(Peptidoglycan_interpeptide_bridge_formation_enzyme)	100.0	0	2.17391	95.6522	2.17391	0	6.25	0	0	36.5854	0	0	0	1.63934	0	0	0	50	0	0	0	0	0	0	0	0
arCOG03321_01	S	-			Uncharacterized_membrane_protein	0	0	0	0	0	0	0	0	0	0	0	0.02	0.1	0	0	0	0	0.11	0	249	239	279.059	17	16	-,K06872	-,uncharacterized_protein	94.12,5.88	-	-	100.0	-	-	100.0	0	47.0588	52.9412	0	0	0	0	0	19.5122	0	0	0	0	66.6667	0	0	0	0	0	0	0	0	14.2857	0	0
arCOG03333_01	S	-			DGC_domain_implicated_in_zinc_binding	6	0.17	0.05	0.02	0.02	0	0.91	0.73	0.94	0.99	0.64	0.51	0.22	0.28	0.13	0.09	0.07	0.01	0.01	99	95	136.5	64	44	-,K02437	-,glycine_cleavage_system_H_protein	98.44,1.56	PF08859,PF01597	DGC_domain,Glycine_cleavage_H-protein	98.44,1.56	COG4273,-,COG0509	Uncharacterized_conserved_protein,_contains_metal-binding_DGC_domain,-,Glycine_cleavage_system_protein_H_(lipoate-binding)	96.88,1.56,1.56	28.125	1.5625	43.75	21.875	4.6875	43.75	0	33.3333	39.0244	5.88235	66.6667	30	14.7541	0	0	0	0	0	0	0	0	0	2.38095	0	0
arCOG03335_01	M	-			Surface_protein_containing_fasciclin-like_repeats	0	0.25	0.05	0.02	0.02	0.01	0.21	0.04	0.3	0.3	0.29	0.09	0.04	0.04	0.03	0	0.02	0.03	0	124	116	253.026	38	22	K19519	transforming_growth_factor-beta-induced_protein	100.0	PF02469	Fasciclin_domain	100.0	COG2335	Uncaracterized_surface_protein_containing_fasciclin_(FAS1)_repeats	100.0	5.26316	5.26316	68.4211	7.89474	13.1579	12.5	0	0	21.9512	11.7647	0	10	4.91803	0	0	0	0	0	0	0	33.3333	0	2.38095	0	0
arCOG03336_01	M	-			Surface_protein_containing_fasciclin-like_repeats	0	0.1	0.03	0.02	0.01	0.02	0	0	0	0	0	0	0	0	0	0	0	0	0	136	29	241.6	5	5	K19519	transforming_growth_factor-beta-induced_protein	100.0	PF02469	Fasciclin_domain	100.0	COG2335	Uncaracterized_surface_protein_containing_fasciclin_(FAS1)_repeats	100.0	20	0	80	0	0	6.25	0	0	7.31707	0	0	5	0	0	0	0	0	0	0	0	0	0	0	0	0
arCOG03338_01	S	-			Uncharacterized_membrane_protein	2	0.48	0.04	0.13	0.02	0.1	0.16	0.04	0.05	0.01	0.04	0.66	0.75	0.38	0.27	0.11	0.08	0	0	134	130	159.333	27	23	-	-	100.0	-,PF19638	-,Family_of_unknown_function_(DUF6141)	70.37,29.63	-	-	100.0	7.40741	14.8148	44.4444	14.8148	18.5185	0	50	0	19.5122	11.7647	0	10	6.55738	33.3333	0	0	0	0	0	0	66.6667	0	2.38095	0	0
arCOG03340_01	Q	AlsD			Alpha-acetolactate_decarboxylase	0	0	0	0	0.01	0.01	0	0	0	0	0	0	0	0	0	0	0.01	0	0.02	232	181	261.562	16	16	K01575	acetolactate_decarboxylase_[EC:4.1.1.5]	100.0	PF03306	Alpha-acetolactate_decarboxylase	100.0	COG3527	Alpha-acetolactate_decarboxylase	100.0	0	0	87.5	6.25	6.25	18.75	0	0	26.8293	2.94118	0	0	1.63934	0	0	0	0	0	0	0	0	0	0	0	0
arCOG03346_01	E	-			Zinc-dependent_metalloprotease,_M12B_family	0	0.01	0	0	0	0	0	0	0	0	0	0	0	0	0	0	0.01	0	0	175	32	261.8	5	4	-,K06704	-,disintegrin_and_metalloproteinase_domain-containing_protein_10_[EC:3.4.24.81]	80.0,20.0	-,PF13688	-,Metallo-peptidase_family_M12	80.0,20.0	-	-	100.0	0	0	100	0	0	6.25	0	0	7.31707	0	0	0	0	0	0	0	0	0	0	0	0	0	0	0	0
arCOG03349_01	P	-			Ferritin-like_domain	0	0.01	0	0	0.01	0	0.02	0	0.04	0.11	0.01	0.04	0.09	0.07	0.1	0.13	0.28	0.01	0.07	91	74	98.0526	38	36	K09700,-,K03594,K06134,K06334	uncharacterized_protein,-,bacterioferritin_[EC:1.16.3.1],3-demethoxyubiquinol_3-hydroxylase_[EC:1.14.99.60],spore_coat_protein_JC	36.84,31.58,26.32,2.63,2.63	PF02915,-	Rubrerythrin,-	78.95,21.05	COG3461,-	Uncharacterized_conserved_protein,-	97.37,2.63	21.0526	26.3158	31.5789	13.1579	7.89474	6.25	0	0	26.8293	8.82353	0	35	8.19672	0	28.5714	0	0	0	33.3333	0	0	0	11.9048	0	100
arCOG03350_01	S	-			Uncharacterized_protein	0	0.14	0.01	0.01	0.01	0.01	0.06	0	0.02	0.01	0	0.17	0.28	0.02	0.01	0	0.01	0	0.01	82	56	92.75	12	11	K09700	uncharacterized_protein	100.0	-,PF02915	-,Rubrerythrin	91.67,8.33	COG3461	Uncharacterized_conserved_protein	100.0	0	25	25	8.33333	41.6667	0	0	0	7.31707	11.7647	0	0	1.63934	33.3333	14.2857	0	0	0	0	0	0	0	2.38095	0	0
arCOG03351_01	K	-			DNA-binding_protein_containing_C-terminal_HTH_domain_of_resolvase_type	0	0.01	0.19	0	0	0	0	0	0	0	0	0.04	0.22	0.02	0.01	0	0	0	0	100	93	137.655	29	28	-,K07782,K14060	-,LuxR_family_transcriptional_regulator,_quorum-sensing_system_regulator_SdiA,putative_DNA-invertase_from_lambdoid_prophage_Rac	93.1,3.45,3.45	-,PF08004,PF02796,PF13384	-,Protein_of_unknown_function_(DUF1699),Helix-turn-helix_domain_of_resolvase,Homeodomain-like_domain	48.28,20.69,17.24,13.79	COG1710,-	Predicted_DNA-binding_protein_MJ1475,_contains_C-terminal_HTH_domain,-	96.55,3.45	0	34.4828	58.6207	6.89655	0	93.75	100	0	0	0	0	0	3.27869	0	71.4286	37.5	0	0	33.3333	0	0	0	0	0	0
arCOG03352_01	K	-			Protein_containing_HTH_domain_of_resolvase_family	0	0.17	0.19	0	0	0	0	0	0	0	0	0	0	0	0	0	0	0	0	170	34	174.8	5	3	-	-	100.0	-,PF13384	-,Homeodomain-like_domain	80.0,20.0	COG1710	Predicted_DNA-binding_protein_MJ1475,_contains_C-terminal_HTH_domain	100.0	0	0	100	0	0	18.75	0	0	0	0	0	0	0	0	0	0	0	0	0	0	0	0	0	0	0
arCOG03353_01	K	-			DNA-binding_protein,_containing_HTH_domain_of_resolvase	0	0	0	0	0	0	0	0	0	0	0	0	0	0	0	0	0	0	0	129	106	128.444	27	6	-	-	100.0	PF08004	Protein_of_unknown_function_(DUF1699)	100.0	COG1710,-	Predicted_DNA-binding_protein_MJ1475,_contains_C-terminal_HTH_domain,-	96.3,3.7	0	0	100	0	0	0	0	0	14.6341	0	0	0	0	0	0	0	0	0	0	0	0	0	0	0	0
arCOG03358_01	K	-			Protein_containing_HTH_domain_of_resolvase_family	0	0.02	0	0	0	0	0	0	0.01	0.05	0.05	0	0	0.01	0	0	0	0	0	129	111	178.588	17	14	-,K07483,K07499,K14060,K13583,K07694	-,transposase,putative_transposase,putative_DNA-invertase_from_lambdoid_prophage_Rac,GcrA_cell_cycle_regulator,two-component_system,_NarL_family,_vancomycin_resistance_associated_response_regulator_VraR	29.41,17.65,17.65,17.65,11.76,5.88	PF13936,PF13384,PF02796,PF03161,PF13551	Helix-turn-helix_domain,Homeodomain-like_domain,Helix-turn-helix_domain_of_resolvase,LAGLIDADG_DNA_endonuclease_family,Winged_helix-turn_helix	47.06,23.53,17.65,5.88,5.88	COG3677,COG4584,-,COG3415,COG1710,COG2826,COG5352	Transposase_InsA,Transposase,-,CRISPR-associated_protein_Csa3,_CARF_domain,Predicted_DNA-binding_protein_MJ1475,_contains_C-terminal_HTH_domain,Transposase_and_inactivated_derivatives,_IS30_family,Uncharacterized_conserved_protein	29.41,23.53,11.76,11.76,11.76,5.88,5.88	17.6471	0	0	82.3529	0	0	0	0	0	0	0	10	19.6721	0	0	0	0	0	0	0	0	0	0	0	0
arCOG03359_01	N	-			Predicted_pilin/flagellin	0	0.02	0	0	0	0.02	0	0	0	0	0	0	0	0	0	0	0	0	0	170	60	184	6	6	-,K13735	-,adhesin/invasin	83.33,16.67	-,PF09134	-,Invasin,_domain_3	83.33,16.67	-	-	100.0	0	0	66.6667	0	33.3333	0	0	0	9.7561	5.88235	0	0	0	0	0	0	0	0	0	0	0	0	0	0	0
arCOG03360_01	N	-			Predicted_pilin/flagellin	0	0.02	0	0	0.02	0	0	0	0	0	0	0	0	0	0	0	0	0	0	119	76	144.889	9	9	-	-	100.0	-	-	100.0	-	-	100.0	0	11.1111	44.4444	0	44.4444	0	0	0	9.7561	11.7647	0	0	0	0	0	0	0	0	0	0	0	0	2.38095	0	0
arCOG03361_01	R	-			Predicted_nuclease_of_restriction_endonuclease-like_fold	0	0.03	0	0.01	0.01	0	0	0	0	0	0	0.01	0.03	0	0	0	0.01	0	0	323	258	336	15	9	-,K01154	-,type_I_restriction_enzyme,_S_subunit_[EC:3.1.21.3]	93.33,6.67	PF06250,PF17761	YhcG_PDDEXK_nuclease_domain,DUF1016_N-terminal_domain	93.33,6.67	COG4804	Predicted_nuclease_of_restriction_endonuclease-like_(RecB)_superfamily,__DUF1016_family	100.0	0	40	60	0	0	0	0	0	14.6341	0	0	0	0	33.3333	14.2857	0	0	0	0	0	0	0	2.38095	0	0
arCOG03362_01	R	-			Predicted_nuclease_of_restriction_endonuclease-like_fold	0	0.13	0.01	0	0	0	0	0.01	0	0	0.01	0.01	0.02	0	0	0	0.01	0	0	315	181	344.875	8	6	-	-	100.0	PF06250	YhcG_PDDEXK_nuclease_domain	100.0	COG4804	Predicted_nuclease_of_restriction_endonuclease-like_(RecB)_superfamily,__DUF1016_family	100.0	0	37.5	50	0	12.5	0	0	0	7.31707	2.94118	0	0	0	33.3333	0	0	0	0	0	0	0	0	2.38095	0	0
arCOG03365_01	S	-			Uncharacterized_protein	0	0.01	0	0.03	0.08	0	0	0	0	0	0	0	0	0	0.01	0	0	0	0	76	63	104.471	17	17	-	-	100.0	-	-	100.0	-	-	100.0	0	0	100	0	0	6.25	0	0	39.0244	0	0	0	0	0	0	0	0	0	0	0	0	0	0	0	0
arCOG03366_01	S	-			Uncharacterized_membrane_protein	0	0.01	0	0.05	0.17	0	0	0	0	0	0	0	0	0	0	0	0	0	0	159	151	194.375	24	24	-	-	100.0	-	-	100.0	-	-	100.0	0	0	100	0	0	0	0	0	58.5366	0	0	0	0	0	0	0	0	0	0	0	0	0	0	0	0
arCOG03367_01	S	-			Uncharacterized_protein	0	0.03	0.03	0	0	0	0.01	0.01	0	0	0	0	0	0	0	0	0	0	0.01	104	70	101.364	11	4	-	-	100.0	-	-	100.0	-	-	100.0	0	0	81.8182	0	18.1818	6.25	0	0	4.87805	2.94118	0	0	0	0	0	0	0	0	0	0	0	0	0	0	0
arCOG03368_01	S	-			Uncharacterized_protein	4	0.82	0.56	0.72	0.8	0.01	0.24	0.24	0.04	0.01	0.03	0.08	0	0.04	0.04	0.01	0	0	0.01	93	90	115.568	37	21	-	-	100.0	-	-	100.0	-	-	100.0	0	0	35.1351	18.9189	45.9459	12.5	50	33.3333	14.6341	17.6471	33.3333	0	6.55738	0	0	0	0	0	0	0	0	0	0	0	0
arCOG03374_01	S	-			Uncharacterized_protein	0	0.04	0	0	0	0	0	0	0	0	0	0	0	0	0	0	0	0	0	125	9	284.75	4	3	-	-	100.0	-	-	100.0	-	-	100.0	0	0	75	0	25	0	0	0	4.87805	2.94118	0	0	0	0	0	0	0	0	0	0	0	0	0	0	0
arCOG03377_01	E	-			Serine_protease	0	0.23	0.06	0.05	0.01	0.02	0.14	0.21	0.07	0.01	0.08	0.01	0	0	0.01	0.01	0.02	0	0	153	137	320.75	16	11	-,K18546,K18545	-,streptogrisin_C_[EC:3.4.21.-],streptogrisin_B_[EC:3.4.21.81]	56.25,37.5,6.25	-,PF00089	-,Trypsin	93.75,6.25	-,COG3591	-,V8-like_Glu-specific_endopeptidase	93.75,6.25	0	6.25	25	62.5	6.25	6.25	0	0	4.87805	2.94118	33.3333	0	8.19672	0	0	0	0	0	33.3333	0	0	0	0	0	0
arCOG03377_02	E	-			Serine_protease	0	0.03	0	0	0	0	0.06	0	0.17	0.12	0.43	0	0	0	0	0	0	0	0	263	185	388.636	11	10	-,K18545,K18546,K18547	-,streptogrisin_B_[EC:3.4.21.81],streptogrisin_C_[EC:3.4.21.-],streptogrisin_D_[EC:3.4.21.-]	54.55,27.27,9.09,9.09	-,PF16640	-,Bacterial_Ig-like_domain_(group_3)	90.91,9.09	-,COG3591	-,V8-like_Glu-specific_endopeptidase	90.91,9.09	9.09091	0	36.3636	54.5455	0	0	0	0	7.31707	0	0	5	9.83607	0	0	0	0	0	0	0	0	0	0	0	0
arCOG03379_01	S	-			Uncharacterized_protein	0	0.16	0.01	0.32	0.32	0.33	0.01	0	0	0	0	0.01	0	0.01	0.01	0	0	0	0	173	154	193.083	24	24	-	-	100.0	-	-	100.0	-	-	100.0	0	0	25	0	75	0	0	0	14.6341	52.9412	0	0	0	0	0	0	0	0	0	0	0	0	0	0	0
arCOG03382_01	U	TolB			Periplasmic_component_of_the_Tol_biopolymer_transport_system	0	0.05	0	0	0	0	0	0	0	0.01	0	0	0	0	0	0	0	0	0	159	10	393.75	4	4	K03641,K01303	TolB_protein,acylaminoacyl-peptidase_[EC:3.4.19.1]	75.0,25.0	PF07676,-,PF00326	WD40-like_Beta_Propeller_Repeat,-,Prolyl_oligopeptidase_family	50.0,25.0,25.0	COG0823,COG1505,COG4946	Periplasmic_component_TolB_of_the_Tol_biopolymer_transport_system,Prolyl_endopeptidase_PreP,_S9A_serine_peptidase_family,Uncharacterized_N-terminal_domain_of_tricorn_protease,_contains_WD40_repeats	50.0,25.0,25.0	0	25	75	0	0	0	0	0	7.31707	0	0	0	0	0	0	0	0	0	0	0	0	0	2.38095	0	0
arCOG03383_01	U	TolB			Periplasmic_component_of_the_Tol_biopolymer_transport_system	0	0.32	0	0.05	0.03	0	0.29	0.3	0.05	0.02	0.03	0.37	0.42	0.2	0.12	0.12	0.13	0.07	0.46	138	138	441.59	78	40	K03641,K01303,K01322,K04508,K01278,-	TolB_protein,acylaminoacyl-peptidase_[EC:3.4.19.1],prolyl_oligopeptidase_[EC:3.4.21.26],transducin_(beta)-like_1,dipeptidyl-peptidase_4_[EC:3.4.14.5],-	55.13,32.05,7.69,2.56,1.28,1.28	PF00326,PF07676,-,PF05048,PF12894,PF00963	Prolyl_oligopeptidase_family,WD40-like_Beta_Propeller_Repeat,-,Periplasmic_copper-binding_protein_(NosD),Anaphase-promoting_complex_subunit_4_WD40_domain,Cohesin_domain	41.03,39.74,11.54,3.85,2.56,1.28	COG1506,COG4946,COG0823,COG1505,-,COG1075	Dipeptidyl_aminopeptidase/acylaminoacyl_peptidase,Uncharacterized_N-terminal_domain_of_tricorn_protease,_contains_WD40_repeats,Periplasmic_component_TolB_of_the_Tol_biopolymer_transport_system,Prolyl_endopeptidase_PreP,_S9A_serine_peptidase_family,-,Triacylglycerol_esterase/lipase_EstA,_alpha/beta_hydrolase_fold	33.33,29.49,26.92,7.69,1.28,1.28	7.69231	19.2308	61.5385	5.12821	6.41026	0	0	0	48.7805	8.82353	33.3333	15	4.91803	0	28.5714	0	0	0	33.3333	0	0	0	16.6667	0	0
arCOG03384_01	E	-			Tricorn_protease_fused_to_N-terminal_TolB-like_repeats	0	0	0	0	0	0	0	0.01	0.01	0	0.06	0	0	0	0	0	0	0.01	0	1006	818	997.533	15	13	K08676	tricorn_protease_[EC:3.4.21.-]	100.0	PF14684,PF03572,PF14685	Tricorn_protease_C1_domain,Peptidase_family_S41,Tricorn_protease_PDZ_domain	46.67,33.33,20.0	COG4946	Uncharacterized_N-terminal_domain_of_tricorn_protease,_contains_WD40_repeats	100.0	0	0	0	53.3333	46.6667	0	0	0	0	14.7059	0	0	13.1148	0	0	0	0	0	0	0	0	0	0	0	0
arCOG03387_01	S	-			Uncharacterized_protein	0	0.03	0	0.01	0	0	0	0	0	0	0	0	0	0.01	0	0	0	0.2	0	262	237	394.182	11	10	-,K03529,K06675	-,chromosome_segregation_protein,structural_maintenance_of_chromosome_4	63.64,27.27,9.09	-	-	100.0	-,COG1340,COG4717	-,Uncharacterized_coiled-coil_protein,_contains_DUF342_domain,Uncharacterized_conserved_protein_YhaN,_contains_AAA_domain	72.73,18.18,9.09	0	36.3636	63.6364	0	0	0	0	0	14.6341	0	0	0	0	0	0	0	0	0	0	0	0	0	9.52381	0	0
arCOG03388_01	S	-			Uncharacterized_protein	0	0.07	0.01	0	0	0	0	0	0	0	0	0	0	0	0	0	0	0.04	0	274	251	395.846	13	13	-,K06240,K07803	-,laminin,_alpha_3/5,zinc_resistance-associated_protein	84.62,7.69,7.69	-	-	100.0	-,COG4717	-,Uncharacterized_conserved_protein_YhaN,_contains_AAA_domain	92.31,7.69	0	69.2308	30.7692	0	0	0	0	33.3333	7.31707	0	0	0	0	0	0	0	0	0	0	0	0	0	21.4286	0	0
arCOG03390_01	S	-			Uncharacterized_protein	0	0.01	0	0	0	0	0	0	0	0	0	0	0	0	0	0	0	0	0	113	82	116.214	14	12	-	-	100.0	-	-	100.0	-	-	100.0	0	0	100	0	0	0	0	0	29.2683	0	0	0	0	0	0	0	0	0	0	0	0	0	0	0	0
arCOG03391_01	R	-			Membrane-bound_metal-dependent_hydrolase_YbcI,_DUF457_family	0	0.01	0	0.02	0.03	0	0.01	0.01	0.04	0.27	0.01	0	0	0	0	0	0.01	0	0	138	121	197.652	23	20	K07038,-	inner_membrane_protein,-	82.61,17.39	PF04307,-	LexA-binding,_inner_membrane-associated_putative_hydrolase,-	95.65,4.35	COG1988,-	Membrane-bound_metal-dependent_hydrolase_YbcI,_DUF457_family,-	52.17,47.83	26.087	4.34783	65.2174	0	4.34783	0	0	0	29.2683	2.94118	0	30	0	0	0	0	0	0	33.3333	0	0	0	0	0	0
arCOG03392_01	R	-			Membrane-bound_metal-dependent_hydrolase_YbcI,_DUF457_family	0	0	0	0	0	0	0	0	0	0	0	0	0	0	0	0	0	0	0	168	147	186.625	24	11	K07038,-	inner_membrane_protein,-	91.67,8.33	PF04307,-	LexA-binding,_inner_membrane-associated_putative_hydrolase,-	95.83,4.17	COG1988,-	Membrane-bound_metal-dependent_hydrolase_YbcI,_DUF457_family,-	58.33,41.67	0	0	100	0	0	0	0	0	26.8293	0	0	0	0	0	0	0	0	0	0	0	0	0	0	0	0
arCOG03394_01	S	-			Uncharacterized_protein	0	0	0	0.01	0.01	0	0	0	0	0	0	0	0	0	0	0	0	0	0	98	88	112	14	14	-	-	100.0	-	-	100.0	-	-	100.0	0	7.14286	85.7143	0	7.14286	0	0	0	29.2683	2.94118	0	0	0	0	0	0	0	0	33.3333	0	0	0	0	0	0
arCOG03397_01	S	-			Uncharacterized_protein	0	0.09	0.01	0.03	0.01	0	0.01	0.01	0	0	0	0.02	0	0.01	0	0	0	0	0	84	75	90.6667	12	8	-	-	100.0	-,PF11746	-,Protein_of_unknown_function_(DUF3303)	75.0,25.0	-,COG4274	-,Uncharacterized_conserved_protein,_contains_GYD_domain	91.67,8.33	0	0	83.3333	0	16.6667	0	0	0	14.6341	5.88235	0	0	0	0	0	0	0	0	0	0	0	0	0	0	0
arCOG03400_01	R	-			Predicted_RNA-binding_protein,_contains_TRAM_domain	10	0.98	0.53	0.95	0.93	0.94	0.17	0.03	0.06	0.01	0.01	0.84	0.82	0.71	0.72	0.31	0.13	0.12	0.99	85	85	172.75	84	77	-,K06931,K07463,K03601,K07004,K11751	-,uncharacterized_protein,archaea-specific_RecJ-like_exonuclease,exodeoxyribonuclease_VII_large_subunit_[EC:3.1.11.6],uncharacterized_protein,5'-nucleotidase_/_UDP-sugar_diphosphatase_[EC:3.1.3.5_3.6.1.45]	54.76,35.71,4.76,2.38,1.19,1.19	-,PF01336,PF13742,PF02872,PF18911	-,OB-fold_nucleic_acid_binding_domain,OB-fold_nucleic_acid_binding_domain,5'-nucleotidase,_C-terminal_domain,PKD_domain	48.81,44.05,4.76,1.19,1.19	COG4085,-,COG0737,COG1570,COG2374,COG3111	DNA/RNA_endonuclease_YhcR,_contains_UshA_esterase_domain,-,2',3'-cyclic-nucleotide_2'-phosphodiesterase/5'-_or_3'-nucleotidase,_5'-nucleotidase_family,Exonuclease_VII,_large_subunit,Predicted_extracellular_nuclease,Predicted_periplasmic_protein_YdeI_with_OB-fold,_BOF_family	70.24,25.0,1.19,1.19,1.19,1.19	0	48.8095	41.6667	1.19048	8.33333	62.5	50	100	43.9024	11.7647	0	0	1.63934	66.6667	28.5714	50	0	66.6667	100	100	100	50	45.2381	100	100
arCOG03402_01	H	MtbC1			Methanogenic_corrinoid_protein_MtbC1	0	0.03	0.01	0	0	0	0	0.01	0.01	0.02	0	0.02	0	0.02	0.02	0.01	0.01	0	0	201	194	276.833	18	16	K22491,K16955	MerR_family_transcriptional_regulator,_light-induced_transcriptional_regulator,methylated-thiol--corrinoid_protein	88.89,11.11	PF02310,PF02607,PF08279	B12_binding_domain,B12_binding_domain,HTH_domain	88.89,5.56,5.56	COG5012	Methanogenic_corrinoid_protein_MtbC1	100.0	22.2222	0	33.3333	38.8889	5.55556	25	0	0	4.87805	2.94118	0	20	8.19672	0	0	0	0	0	0	0	0	0	0	0	0
arCOG03403_01	V	-			PemK/MazF_family__toxin	1	0.42	0.01	0.09	0.05	0.03	0.29	0.26	0.04	0.04	0	0.39	0.38	0.28	0.36	0.19	0.2	0.09	1	86	84	107.093	75	53	K07171,-	mRNA_interferase_MazF_[EC:3.1.-.-],-	70.67,29.33	-,PF02452	-,PemK-like,_MazF-like_toxin_of_type_II_toxin-antitoxin_system	54.67,45.33	COG2337,-	mRNA-degrading_endonuclease_MazF,_toxin_component_of_the_MazEF_toxin-antitoxin_module,-	60.0,40.0	5.33333	28	53.3333	6.66667	6.66667	6.25	0	0	60.9756	11.7647	33.3333	15	4.91803	33.3333	28.5714	12.5	0	0	33.3333	0	33.3333	0	23.8095	0	0
arCOG03407_01	R	-			AAA+_superfamily_ATPase	2	0.55	0.56	0.01	0.01	0	0.02	0	0	0	0	0.03	0.05	0.02	0.1	0.27	0.04	0	0	322	296	354.535	43	7	K06921	uncharacterized_protein	100.0	PF01637	ATPase_domain_predominantly_from_Archaea	100.0	COG1672	Predicted_ATPase,_archaeal_AAA+_ATPase_superfamily	100.0	0	27.907	72.093	0	0	12.5	0	0	2.43902	0	0	0	0	33.3333	0	0	0	100	0	0	0	0	0	0	0
arCOG03408_01	R	-			AAA+_superfamily_ATPase	0	0.02	0	0	0	0	0	0	0	0	0.01	0	0	0	0	0	0	0	0	330	292	336.235	34	9	K06921,-	uncharacterized_protein,-	85.29,14.71	PF01637	ATPase_domain_predominantly_from_Archaea	100.0	COG1672,COG1936,COG2909,-	Predicted_ATPase,_archaeal_AAA+_ATPase_superfamily,Broad-specificity_NMP_kinase,ATP-,_maltotriose-_and_DNA-dependent_transcriptional_regulator_MalT,-	52.94,35.29,8.82,2.94	0	0	0	100	0	0	0	0	0	0	0	0	14.7541	0	0	0	0	0	0	0	0	0	0	0	0
arCOG03409_01	R	-			Predicted_ATPase,_AAA+_superfamily	0	0.01	0	0	0	0	0	0	0	0	0	0	0.01	0	0	0	0.02	0	0	230	215	328.778	18	9	K06921,-,K03556	uncharacterized_protein,-,LuxR_family_transcriptional_regulator,_maltose_regulon_positive_regulatory_protein	77.78,11.11,11.11	PF01637,PF13191,-	ATPase_domain_predominantly_from_Archaea,AAA_ATPase_domain,-	83.33,11.11,5.56	COG1672,COG1474,COG0468,COG3903	Predicted_ATPase,_archaeal_AAA+_ATPase_superfamily,Cdc6-related_protein,_AAA_superfamily_ATPase,RecA/RadA_recombinase,Predicted_ATPase	72.22,16.67,5.56,5.56	0	0	5.55556	83.3333	11.1111	0	0	0	2.43902	2.94118	0	0	11.4754	0	0	0	0	0	0	0	0	0	0	0	0
arCOG03411_01	Q	-			SAM-dependent_methyltransferase	3	0.65	0.65	0.16	0.04	0.12	0.42	0.03	0.42	0.51	0.03	0.31	0.13	0.12	0.11	0.04	0.06	0.34	0.01	263	259	345.073	41	33	K21377,K20421,K14251,K00543,-,K21460	3-hydroxy-5-methyl-1-naphthoate_3-O-methyltransferase_[EC:2.1.1.302],2,7-dihydroxy-5-methyl-1-naphthoate_7-O-methyltransferase_[EC:2.1.1.303],C-methyltransferase_[EC:2.1.1.-],acetylserotonin_O-methyltransferase_[EC:2.1.1.4],-,L-tyrosine_C(3)-methyltransferase_[EC:2.1.1.304]	78.05,7.32,4.88,4.88,2.44,2.44	PF00891,-,PF13489,PF13847,PF16864	O-methyltransferase_domain,-,Methyltransferase_domain,Methyltransferase_domain,Dimerisation_domain	78.05,9.76,4.88,4.88,2.44	COG0500,COG2813,COG4106,COG4976,-	SAM-dependent_methyltransferase,16S_rRNA_G1207_methylase_RsmC,Trans-aconitate_methyltransferase,Predicted_methyltransferase,_contains_TPR_repeat,-	31.71,29.27,19.51,14.63,4.88	14.6341	2.43902	68.2927	9.7561	4.87805	31.25	50	0	36.5854	5.88235	0	25	6.55738	0	0	0	0	0	0	0	0	0	2.38095	0	0
arCOG03413_01	T	CDC14			Protein-tyrosine_phosphatase	8	0.87	0.04	0.15	0.06	0.08	0.96	0.91	0.82	0.69	0.66	0.7	0.66	0.3	0.27	0.14	0.09	0	0	105	102	171.366	82	67	K14165,K18078,K14167,-,K04459,K21278,K14819,K06639,K18045,K18032	atypical_dual_specificity_phosphatase_[EC:3.1.3.16_3.1.3.48],protein_tyrosine_phosphatase_domain-containing_protein_1_[EC:3.1.3.-],cyclin-dependent_kinase_inhibitor_3_[EC:3.1.3.16_3.1.3.48],-,dual_specificity_MAP_kinase_phosphatase_[EC:3.1.3.16_3.1.3.48],dual_specificity_protein_phosphatase_1_[EC:3.1.3.16_3.1.3.48],dual_specificity_phosphatase_12_[EC:3.1.3.16_3.1.3.48],cell_division_cycle_14_[EC:3.1.3.16_3.1.3.48],tyrosine-protein_phosphatase_SIW14_[EC:3.1.3.48],receptor-type_tyrosine-protein_phosphatase_A_[EC:3.1.3.48]	36.59,24.39,13.41,6.1,4.88,4.88,3.66,3.66,1.22,1.22	PF00782,-,PF00102,PF01966	Dual_specificity_phosphatase,_catalytic_domain,-,Protein-tyrosine_phosphatase,HD_domain	81.71,8.54,8.54,1.22	COG2453,-,COG3919	Protein-tyrosine_phosphatase,-,Predicted_ATP-dependent_carboligase,_ATP-grasp_superfamily	97.56,1.22,1.22	17.0732	6.09756	13.4146	60.9756	2.43902	25	0	0	17.0732	5.88235	66.6667	45	63.9344	33.3333	14.2857	0	0	0	0	0	33.3333	0	2.38095	0	0
arCOG03414_01	S	-			Uncharacterized_protein	6	0.99	0.99	0	0	0	0.89	1	0.05	0.01	0	0.69	0.03	0.75	0.05	0	0	0	0	239	233	261.125	16	16	-	-	100.0	-,PF11495	-,Archaeal_transcriptional_regulator_TrmB	62.5,37.5	-	-	100.0	0	12.5	75	12.5	0	62.5	100	0	0	0	66.6667	0	0	0	0	0	100	0	0	0	0	0	0	0	0
arCOG03415_01	S	-			Uncharacterized_protein,_DUF2666_family	0	0.45	0.48	0	0	0	0	0	0	0	0	0	0	0	0	0	0	0	0	125	94	204	9	9	-	-	100.0	PF10869	Protein_of_unknown_function_(DUF2666)_	100.0	-	-	100.0	0	44.4444	55.5556	0	0	31.25	0	0	0	0	0	0	0	0	0	50	0	0	0	0	0	0	0	0	0
arCOG03416_01	L	Dam			Site-specific_DNA_methylase	3	0.33	0.03	0.25	0.25	0.23	0.18	0.07	0.08	0.09	0.04	0.69	0.81	0.54	0.35	0.16	0.1	0	0.28	205	198	300.187	75	57	K06223,K07318	DNA_adenine_methylase_[EC:2.1.1.72],adenine-specific_DNA-methyltransferase_[EC:2.1.1.72]	97.33,2.67	PF02086,-	D12_class_N6_adenine-specific_DNA_methyltransferase,-	98.67,1.33	COG0338,COG3392	DNA-adenine_methylase,Adenine-specific_DNA_methylase	97.33,2.67	12	16	32	17.3333	22.6667	18.75	0	0	36.5854	32.3529	0	40	13.1148	66.6667	14.2857	37.5	50	0	33.3333	0	0	50	7.14286	0	0
arCOG03417_01	P	FepB			ABC-type_Fe3+-hydroxamate_transport_system,_periplasmic_component	2	0.78	0.74	0.02	0.01	0.01	0.02	0	0	0	0	0.02	0	0	0	0	0.01	0	0	358	290	412.6	10	8	K02016	iron_complex_transport_system_substrate-binding_protein	100.0	PF01497	Periplasmic_binding_protein	100.0	COG0614	ABC-type_Fe3+-hydroxamate_transport_system,_periplasmic_component	100.0	0	0	80	20	0	18.75	0	0	7.31707	0	0	0	3.27869	0	0	0	0	0	0	0	0	0	0	0	0
arCOG03418_01	M	-			S-layer-like_protein	11	0.95	1	0.08	0.01	0.03	0.94	1	0.06	0.04	0.02	0.98	0.83	1	1	0.86	0.84	0.86	0.04	62	59	576.043	94	72	-,K07721,K07725,K03892	-,ArsR_family_transcriptional_regulator,CRISPR-associated_protein_Csa3,ArsR_family_transcriptional_regulator,_arsenate/arsenite/antimonite-responsive_transcriptional_repressor	85.11,9.57,4.26,1.06	PF05124,PF05123,-,PF07705	S-layer_like_family,_C-terminal_region_,S-layer_like_family,_N-terminal_region_,-,CARDB	47.87,35.11,15.96,1.06	-,COG1777,COG1572	-,Predicted_transcriptional_regulator,_ArsR_family,Serine_protease,_subtilase_family	80.85,18.09,1.06	2.12766	72.3404	18.0851	7.44681	0	50	100	0	0	0	100	10	3.27869	100	71.4286	87.5	100	100	100	100	66.6667	100	57.1429	100	100
arCOG03419_01	M	-			S-layer-like_protein	0	0.01	0	0	0	0	0	0	0	0	0	0	0	0	0	0	0	0	0	351	233	557.909	11	2	K07218,-,K20276	nitrous_oxidase_accessory_protein,-,large_repetitive_protein	54.55,27.27,18.18	PF05048,PF05124,PF06739,PF19077	Periplasmic_copper-binding_protein_(NosD),S-layer_like_family,_C-terminal_region_,Beta-propeller_repeat,Bacterial_Ig-like_domain	45.45,36.36,9.09,9.09	-,COG4257,COG4870	-,Streptogramin_lyase,Cysteine_protease,_C1A_family	81.82,9.09,9.09	0	0	100	0	0	12.5	0	0	0	0	0	0	0	0	0	0	0	0	0	0	0	0	0	0	0
arCOG03421_01	N	-			Predicted_component_of_type_IV_pili_like_system	2	0.9	1	0	0	0	0	0	0	0	0	0	0	0	0	0	0	0	0	299	285	425.333	18	18	-,K02279,K02664	-,pilus_assembly_protein_CpaB,type_IV_pilus_assembly_protein_PilO	77.78,16.67,5.56	PF04415,-	Protein_of_unknown_function_(DUF515)____,-	94.44,5.56	COG1627	Uncharacterized_conserved_protein_MJ0835,_predicted_component_of_type_IV_pili-like_system,_DUF1515_family	100.0	0	0	100	0	0	87.5	100	66.6667	0	0	0	0	0	0	0	0	0	0	0	0	0	0	0	0	0
arCOG03423_01	K	MarR			Transcriptional_regulator,_MarR_family	0	0.24	0.02	0.12	0.09	0.11	0.12	0	0.1	0.05	0.27	0.09	0.08	0.04	0.02	0.04	0.05	0	0	78	74	114.257	35	28	-,K21454,K07725,K03712,K22489,K01733,K18909,K15973	-,MarR_family_transcriptional_regulator,_teicoplanin-associated_locus_regulator,CRISPR-associated_protein_Csa3,MarR_family_transcriptional_regulator,_multiple_antibiotic_resistance_protein_MarR,MarR_family_transcriptional_regulator,_temperature-dependent_positive_regulator_of_motility,threonine_synthase_[EC:4.2.3.1],MarR_family_transcriptional_regulator,_repressor_for_mepA,MarR_family_transcriptional_regulator,_2-MHQ_and_catechol-resistance_regulon_repressor	51.43,20.0,8.57,5.71,5.71,2.86,2.86,2.86	-,PF01978,PF01638,PF01022,PF00291,PF13240,PF13601	-,Sugar-specific_transcriptional_regulator_TrmB,HxlR-like_helix-turn-helix,Bacterial_regulatory_protein,_arsR_family,Pyridoxal-phosphate_dependent_enzyme,zinc-ribbon_domain,Winged_helix_DNA-binding_domain	71.43,8.57,8.57,2.86,2.86,2.86,2.86	COG3432,-,COG4742,COG3355,COG1846,COG1552,COG0498,COG2345	Predicted_transcriptional_regulator,-,Predicted_transcriptional_regulator,_contains_HTH_domain,Predicted_transcriptional_regulator,DNA-binding_transcriptional_regulator,_MarR_family,Ribosomal_protein_L40E,Threonine_synthase,Predicted_transcriptional_regulator,_ArsR_family	45.71,25.71,11.43,5.71,2.86,2.86,2.86,2.86	8.57143	2.85714	2.85714	40	45.7143	0	0	0	2.43902	38.2353	0	15	16.3934	0	0	0	0	0	0	0	0	0	2.38095	0	0
arCOG03424_01	S	-			Uncharacterized_protein,_homolog_of_nitrogen_regulatory_protein_PII	1	0.48	0.6	0	0	0	0	0	0	0	0	0	0	0	0	0	0	0	0	108	86	114.786	14	12	-,K04751	-,nitrogen_regulatory_protein_P-II_1	92.86,7.14	PF10126	Uncharacterized_protein,_homolog_of_nitrogen_regulatory_protein_PII	100.0	COG4075	Uncharacterized_conserved_protein_MJ1244,_distantly_related_to_nitrogen_regulatory_protein_PII	100.0	0	0	100	0	0	56.25	0	0	7.31707	0	0	0	0	0	0	0	0	0	0	0	0	0	0	0	0
arCOG03425_01	G	RhaT			Permease_of_the_drug/metabolite_transporter_(DMT)_superfamily	0	0.08	0	0.01	0.01	0	0	0	0	0.01	0	0	0	0	0	0	0	0	0	268	164	282	6	5	K03298,K08978	drug/metabolite_transporter,_DME_family,bacterial/archaeal_transporter_family_protein	50.0,50.0	PF00892	EamA-like_transporter_family	100.0	COG2510	Riboflavin_transporter_RibN,_EamA_domain	100.0	16.6667	0	33.3333	16.6667	33.3333	0	0	0	2.43902	5.88235	0	5	1.63934	0	0	0	0	0	0	0	0	0	0	0	0
arCOG03426_01	R	-			DMT_superfamily_transporter	2	0.85	0.82	0.03	0	0.01	0.07	0.01	0.01	0	0.02	0.23	0.02	0.28	0.05	0.02	0.01	0.28	0	135	121	149.154	13	13	K08978,K22733	bacterial/archaeal_transporter_family_protein,magnesium_transporter	92.31,7.69	PF00892,PF10639	EamA-like_transporter_family,Putative_transmembrane_family_234	92.31,7.69	COG2510	Riboflavin_transporter_RibN,_EamA_domain	100.0	15.3846	15.3846	38.4615	30.7692	0	18.75	100	0	0	0	0	10	6.55738	0	0	0	50	0	0	0	0	0	2.38095	0	0
arCOG03427_01	R	-			DMT_superfamily_transporter	7	0.57	0.07	0.06	0.03	0.02	0.18	0.02	0.07	0.03	0.02	0.76	0.81	0.72	0.76	0.81	0.58	0	0	126	125	148.422	45	37	K08978,-,K03298,K15270	bacterial/archaeal_transporter_family_protein,-,drug/metabolite_transporter,_DME_family,S-adenosylmethionine_uptake_transporter	88.89,4.44,4.44,2.22	PF00892,-,PF05653	EamA-like_transporter_family,-,Magnesium_transporter_NIPA	88.89,8.89,2.22	COG2510	Riboflavin_transporter_RibN,_EamA_domain	100.0	6.66667	35.5556	42.2222	11.1111	4.44444	25	0	0	21.9512	5.88235	0	15	8.19672	33.3333	14.2857	37.5	50	33.3333	0	0	0	50	11.9048	50	0
arCOG03428_01	R	-			TPR_repeats_containing_protein	0	0	0	0	0	0	0	0	0	0	0	0	0	0	0	0	0	0	0	270	194	299.5	10	8	K09667,K09523,K03350,K03354,K12512	protein_O-GlcNAc_transferase_[EC:2.4.1.255],DnaJ_homolog_subfamily_C_member_3,anaphase-promoting_complex_subunit_3,anaphase-promoting_complex_subunit_7,tight_adherence_protein_D	40.0,30.0,10.0,10.0,10.0	PF07719,PF14559,PF13432	Tetratricopeptide_repeat,Tetratricopeptide_repeat,Tetratricopeptide_repeat	60.0,30.0,10.0	COG4785,COG4235	Lipoprotein_NlpI,_contains_TPR_repeats,Cytochrome_c-type_biogenesis_protein_CcmH/NrfG	80.0,20.0	0	0	30	70	0	0	0	0	2.43902	0	0	0	11.4754	0	0	0	0	0	0	0	0	0	0	0	0
arCOG03429_01	R	-			SWIM_zinc_finger_containing_protein	0	0.04	0	0	0	0	0	0	0.01	0.01	0	0	0.02	0	0	0	0.01	0	0	272	194	378.636	11	10	-,K15192	-,TATA-binding_protein-associated_factor_[EC:3.6.4.-]	90.91,9.09	-,PF00176	-,SNF2-related_domain	90.91,9.09	COG4715,COG0553	Uncharacterized_protein,_contains_SWIM-type_Zn_finger_domain,Superfamily_II_DNA_or_RNA_helicase,_SNF2_family	90.91,9.09	0	9.09091	81.8182	0	9.09091	0	0	0	19.5122	2.94118	0	0	0	33.3333	0	0	0	0	0	0	0	0	0	0	0
arCOG03430_01	R	-			SWIM_zinc_finger_containing_protein	2	0.88	0.83	0.06	0.02	0.01	0.06	0.01	0.01	0.01	0.01	0.07	0.03	0.01	0	0	0.01	0	0	223	175	443	11	10	-	-	100.0	-,PF04434	-,SWIM_zinc_finger	72.73,27.27	COG4715	Uncharacterized_protein,_contains_SWIM-type_Zn_finger_domain	100.0	0	9.09091	72.7273	18.1818	0	31.25	0	0	4.87805	0	0	0	3.27869	0	0	0	0	0	0	0	0	0	2.38095	0	0
arCOG03431_01	R	-			SWIM_zinc_finger_containing_protein	0	0.07	0	0	0.01	0	0	0	0.01	0.02	0.01	0.05	0.1	0.01	0	0	0	0	0	252	199	279.615	13	12	-	-	100.0	PF04434,-	SWIM_zinc_finger,-	53.85,46.15	COG4279	Uncharacterized_protein,_contains_SWIM-type_Zn_finger_domain	100.0	23.0769	7.69231	46.1538	15.3846	7.69231	0	0	0	12.1951	2.94118	0	15	3.27869	33.3333	0	0	0	0	0	0	0	0	0	0	0
arCOG03432_01	S	-			Uncharacterized_membrane_protein	1	0.01	0	0	0	0	0.02	0	0.01	0.02	0	0.32	0.78	0.1	0.13	0.27	0.07	0	0.01	467	450	577.806	36	31	-,K06872	-,uncharacterized_protein	86.11,13.89	PF09972	Predicted_membrane_protein_(DUF2207)	100.0	COG4907	Uncharacterized_membrane_protein	100.0	2.77778	38.8889	55.5556	2.77778	0	37.5	0	0	26.8293	0	0	5	1.63934	33.3333	42.8571	25	0	100	0	0	0	0	7.14286	0	0
arCOG03433_01	V	Csx1			CARF_domain_containing_protein,_contains_HTH_and_HEPN_domains	4	0.61	0.54	0.02	0	0	0.51	0.61	0.31	0.07	0.3	0.09	0.02	0.03	0.02	0	0.01	0	0	302	293	453.529	34	25	K19143	CRISPR-associated_protein_Csx1	100.0	PF09455,-	CRISPR-associated_(Cas)_DxTHG_family,-	91.18,8.82	COG1517	CRISPR/Cas_system-associated_protein_Csx1,_contains_CARF_domain	100.0	2.94118	0	11.7647	85.2941	0	12.5	0	0	4.87805	0	66.6667	5	29.5082	0	0	0	0	0	0	0	0	0	0	0	0
arCOG03437_01	V	Csx1			CARF_domain_containing_protein,_contains_HTH_and_HEPN_domains	0	0	0	0	0	0	0	0	0	0	0	0	0	0	0	0	0	0	0	281	49	392.2	5	5	K19143,-	CRISPR-associated_protein_Csx1,-	60.0,40.0	PF09455	CRISPR-associated_(Cas)_DxTHG_family	100.0	COG1517,-,COG1579	CRISPR/Cas_system-associated_protein_Csx1,_contains_CARF_domain,-,Predicted_nucleic_acid-binding_protein_DR0291,_contains_C4-type_Zn-ribbon_domain	60.0,20.0,20.0	0	0	0	100	0	0	0	0	0	0	0	0	8.19672	0	0	0	0	0	0	0	0	0	0	0	0
arCOG03439_01	R	-			vWFa_domain_containing_protein	14	0.99	0.16	0.98	0.13	1	0.98	0.35	0.99	1	0.29	1	0.96	1	1	0.97	0.97	0.82	0.69	47	47	1005.57	281	110	-,K20276,K07218,K01361,K06882,K13276,K17734,K21606,K17713,K02035,K05119,K14645,K19681,K15619,K10297,K06765,K03418,K01371,K01369,K01142,K00387,K05120,K06051,K04659,K09607,K08604,K07053,K06992,K06896,K06915,K06894,K06889,K03823,K14855,K13250,K13735,K15046,K16506,K20285,K20610	-,large_repetitive_protein,nitrous_oxidase_accessory_protein,lactocepin_[EC:3.4.21.96],uncharacterized_protein,bacillopeptidase_F_[EC:3.4.21.-],serine_protease_AprX_[EC:3.4.21.-],endo-chitodextinase_[EC:3.2.1.202],outer_membrane_protein_assembly_factor_BamB,peptide/nickel_transport_system_substrate-binding_protein,anaplastic_lymphoma_kinase_[EC:2.7.10.1],serine_protease_[EC:3.4.21.-],intraflagellar_transport_protein_52,Kunitz-type_protease_inhibitor_1,F-box_protein_11,deleted_in_colorectal_carcinoma,N,N-dimethylformamidase_[EC:3.5.1.56],cathepsin_K_[EC:3.4.22.38],legumain_[EC:3.4.22.34],exodeoxyribonuclease_III_[EC:3.1.11.2],sulfite_oxidase_[EC:1.8.3.1],tyrosine_kinase_receptor_1_[EC:2.7.10.1],delta,thrombospondin_2/3/4/5,immune_inhibitor_A_[EC:3.4.24.-],vibriolysin_[EC:3.4.24.25],3',5'-nucleoside_bisphosphate_phosphatase_[EC:3.1.3.97],uncharacterized_protein,maltose_6'-phosphate_phosphatase_[EC:3.1.3.90],uncharacterized_protein,uncharacterized_protein,uncharacterized_protein,phosphinothricin_acetyltransferase_[EC:2.3.1.183],ribosome_assembly_protein_4,translocon-associated_protein_subunit_beta,adhesin/invasin,influenza_virus_NS1A-binding_protein,protocadherin_Fat_1/2/3,Rab9_effector_protein_with_kelch_motifs,gellan_lyase_[EC:4.2.2.25]	39.5,23.13,5.69,4.63,2.85,2.85,2.85,2.85,1.42,1.07,1.07,0.71,0.71,0.71,0.71,0.71,0.36,0.36,0.36,0.36,0.36,0.36,0.36,0.36,0.36,0.36,0.36,0.36,0.36,0.36,0.36,0.36,0.36,0.36,0.36,0.36,0.36,0.36,0.36,0.36	-,PF19077,PF17957,PF00082,PF13385,PF05048,PF13229,PF07705,PF10102,PF13620,PF16656,PF01364,PF00496,PF18911,PF00932,PF00112,PF09136,PF17963,PF13750,PF11617,PF01650,PF01345,PF01835,PF13360,PF04151,PF01935,PF01344,PF00028,PF03382,PF10633,PF08309,PF13529,PF13517,PF13473,PF13306,PF13205,PF07495,PF06283,PF13570,PF16967,PF16389,PF15418,PF13964,PF18573,PF17802,PF18884,PF19714	-,Bacterial_Ig-like_domain,Bacterial_Ig_domain,Subtilase_family,Concanavalin_A-like_lectin/glucanases_superfamily,Periplasmic_copper-binding_protein_(NosD),Right_handed_beta_helix_region,CARDB,Domain_of_unknown_function_(DUF2341),Carboxypeptidase_regulatory-like_domain,Purple_acid_Phosphatase,_N-terminal_domain,Peptidase_family_C25,Bacterial_extracellular_solute-binding_proteins,_family_5_Middle,PKD_domain,Lamin_Tail_Domain,Papain_family_cysteine_protease,Glucodextranase,_domain_B,Bacterial_Ig_domain,Bacterial_Ig-like_domain_(group_3),Putative_metal-binding_motif,Peptidase_C13_family,Domain_of_unknown_function_DUF11,MG2_domain,PQQ-like_domain,Bacterial_pre-peptidase_C-terminal_domain,Helicase_HerA,_central_domain,Kelch_motif,Cadherin_domain,Mycoplasma_protein_of_unknown_function,_DUF285,NPCBM-associated,_NEW3_domain_of_alpha-galactosidase,LVIVD_repeat,Peptidase_C39_like_family,FG-GAP-like_repeat,Cupredoxin-like_domain,BspA_type_Leucine_rich_repeat_region_(6_copies),Bacterial_Ig-like_domain,Y_Y_Y_domain,Trehalose_utilisation,PQQ-like_domain,E-set_like_domain,Domain_of_unknown_function,Domain_of_unknown_function_(DUF4625),Kelch_motif,BclA_C-terminal_domain,Prealbumin-like_fold_domain,Bacterial_TSP3_repeat,Family_of_unknown_function_(DUF6209)	27.4,23.13,13.88,3.56,2.85,2.85,2.49,2.14,1.07,1.07,1.07,1.07,1.07,1.07,0.71,0.71,0.71,0.71,0.71,0.71,0.71,0.71,0.71,0.71,0.36,0.36,0.36,0.36,0.36,0.36,0.36,0.36,0.36,0.36,0.36,0.36,0.36,0.36,0.36,0.36,0.36,0.36,0.36,0.36,0.36,0.36,0.36	-,COG3979,COG1864,COG5306,COG1470,COG1572,COG1361,COG0747,COG4870,COG0613,COG3794,COG3292,COG3055,COG1520,COG4934,COG3568,COG3225,COG5434,COG0419,COG0433,COG0041,COG1075,COG3506,COG1991,COG2372,COG1689,COG1579,COG4188,COG4249,COG3823,COG4880,COG4412,COG4946,COG4953,COG5263,COG4990,COG5266,COG5426	-,Chitodextrinase,DNA/RNA_endonuclease_G,_NUC1,Uncharacterized_conserved_protein_MJ1470,_contains_DUF2341_domain,_predicted_component_of_type_IV_pili-like_system,Uncharacterized_membrane_protein,Serine_protease,_subtilase_family,S-layer_protein_MJ0795,_predicted_component_of_type_IV_pili-like_system,ABC-type_transport_system,_periplasmic_component,Cysteine_protease,_C1A_family,5'-3'_exoribonuclease_TrpH/YciV_(RNase_AM),_contains_PHP_domain,Plastocyanin,Periplasmic_ligand-binding_sensor_domain,N-acetylneuraminic_acid_mutarotase,Outer_membrane_protein_assembly_factor_BamB,_contains_PQQ-like_beta-propeller_repeat,Serine_protease,_subtilase_family,Metal-dependent_hydrolase,_endonuclease/exonuclease/phosphatase_family,ABC-type_uncharacterized_transport_system_involved_in_gliding_motility,_auxiliary_component,Polygalacturonase,DNA_repair_exonuclease_SbcCD_ATPase_subunit,Archaeal_DNA_helicase_HerA_or_a_related_bacterial_ATPase,_contains_HAS-barrel_and_ATPase_domains,Phosphoribosylcarboxyaminoimidazole_(NCAIR)_mutase,Triacylglycerol_esterase/lipase_EstA,_alpha/beta_hydrolase_fold,Regulation_of_enolase_protein_1_(function_unknown),_concanavalin_A-like_superfamily,Uncharacterized_conserved_protein_MJ0832_1,_predicted_component_of_type_IV_pili-like_system,_UPF0333_family,Copper-binding_protein_CopC_(methionine-rich),Class_II_terpene_cyclase_family_protein_AF1543,Predicted_nucleic_acid-binding_protein_DR0291,_contains_C4-type_Zn-ribbon_domain,Predicted_dienelactone_hydrolase,Uncharacterized_conserved_protein,_contains_caspase_domain,Glutamine_cyclotransferase,Secreted_protein_containing_C-terminal_beta-propeller_domain_distantly_related_to_WD-40_repeats,Bacillopeptidase_F,_M6_metalloprotease_family,Uncharacterized_N-terminal_domain_of_tricorn_protease,_contains_WD40_repeats,Membrane_carboxypeptidase/penicillin-binding_protein_PbpC,Glucan-binding_domain_(YG_repeat),Predicted_cysteine_peptidase,_C39_family,Uncharacterized_protein,_contains_GH25_family_domain,Uncharacterized_protein_STM3548,_contains_class_I_glutamine_amidotransferase_domain	67.26,7.47,2.49,2.14,2.14,1.42,1.42,1.07,1.07,0.71,0.71,0.71,0.71,0.71,0.71,0.71,0.71,0.71,0.36,0.36,0.36,0.36,0.36,0.36,0.36,0.36,0.36,0.36,0.36,0.36,0.36,0.36,0.36,0.36,0.36,0.36,0.36,0.36	23.1317	47.331	6.40569	8.8968	14.2349	12.5	50	33.3333	19.5122	52.9412	33.3333	75	16.3934	33.3333	85.7143	50	100	33.3333	66.6667	100	66.6667	100	76.1905	0	100
arCOG03442_01	S	-			Uncharacterized_membrane_anchored_protein_with_Ig-like_domain	2	0.69	0.64	0.36	0.36	0	0.08	0	0.05	0.07	0	0.06	0.02	0.03	0.03	0.01	0.03	0	0	193	191	279.152	33	28	-	-	100.0	-	-	100.0	-	-	100.0	6.06061	0	72.7273	18.1818	3.0303	25	0	0	39.0244	2.94118	0	5	9.83607	0	0	0	0	0	0	0	0	0	0	0	0
arCOG03443_01	S	-			Uncharacterized_alpha+beta_fold_domain_often_fused_to_a_RimK-like_ATP-grasp_enzyme	2	0.68	0.57	0.2	0.21	0	0.03	0	0	0	0	0.03	0.03	0.06	0.07	0.01	0.01	0	0	200	182	220.923	13	13	-	-	100.0	PF14401	RimK-like_ATPgrasp_N-terminal_domain	100.0	-	-	100.0	0	0	69.2308	23.0769	7.69231	12.5	0	0	17.0732	2.94118	0	0	4.91803	0	0	0	0	0	0	0	0	0	0	0	0
arCOG03444_01	S	-			Cupin_domain_containing_protein	0	0.05	0	0	0	0	0	0	0	0	0	0	0	0.01	0.01	0	0	0	0	120	99	141.769	13	12	-,K02854	-,AraC_family_transcriptional_regulator,_L-rhamnose_operon_transcriptional_activator_RhaR	92.31,7.69	PF07883,-,PF00190	Cupin_domain,-,Cupin	69.23,23.08,7.69	COG1917,COG2140,-,COG3435	Cupin_domain_protein_related_to_quercetin_dioxygenase,Oxalate_decarboxylase/archaeal_phosphoglucose_isomerase,_cupin_superfamily,-,Gentisate_1,2-dioxygenase	46.15,38.46,7.69,7.69	23.0769	0	15.3846	61.5385	0	0	0	0	4.87805	0	0	10	13.1148	0	0	0	0	0	0	0	0	0	0	0	0
arCOG03445_01	S	-			Uncharacterized_protein,_contains_DUF4213_and_DUF364_domains	2	0.82	0.84	0.36	0.47	0.01	0.08	0	0.05	0	0.06	0.05	0	0.02	0	0	0	0	0	195	178	227.05	20	20	K09138,-	uncharacterized_protein,-	55.0,45.0	PF04016,-	Putative_heavy-metal_chelation,-	60.0,40.0	COG2014,-	Uncharacterized_conserved_protein,_contains_DUF4213_and_DUF364_domains,-	65.0,35.0	0	0	80	20	0	25	0	33.3333	26.8293	0	0	0	6.55738	0	0	0	0	0	0	0	0	0	0	0	0
arCOG03446_01	S	-			Uncharacterized_membrane_protein	0	0.02	0.01	0	0	0	0	0	0	0	0	0	0	0	0	0	0	0	0	160	120	183.3	10	7	-	-	100.0	PF03350	Uncharacterized_protein_family,_UPF0114	100.0	COG2862	Uncharacterized_membrane_protein_YqhA	100.0	0	0	100	0	0	6.25	0	0	14.6341	0	0	0	0	0	0	0	0	0	0	0	0	0	0	0	0
arCOG03447_01	F	CodB			Purine-cytosine_permease_or_related_protein	6	0.97	0.79	0.08	0.01	0.01	0.98	0.98	0.62	0.53	0.06	0.31	0.14	0.12	0.04	0.02	0.01	0	0	374	367	442.784	37	34	K10974,K03457	cytosine_permease,nucleobase:cation_symporter-1,_NCS1_family	70.27,29.73	PF02133,-	Permease_for_cytosine/purines,_uracil,_thiamine,_allantoin,-	97.3,2.7	COG1457,COG1953	Purine-cytosine_permease_or_related_protein,Cytosine/uracil/thiamine/allantoin_permease	94.59,5.41	2.7027	0	21.6216	48.6486	27.027	25	50	33.3333	2.43902	23.5294	100	5	24.5902	0	0	0	0	0	0	0	0	0	0	0	0
arCOG03448_01	F	FUI1			Cytosine/uracil/thiamine/allantoin_permease	0	0.01	0	0	0	0	0	0	0.01	0	0.03	0.01	0.01	0.01	0	0	0	0	0	423	356	494.286	14	10	K03457	nucleobase:cation_symporter-1,_NCS1_family	100.0	PF02133	Permease_for_cytosine/purines,_uracil,_thiamine,_allantoin	100.0	COG1953	Cytosine/uracil/thiamine/allantoin_permease	100.0	0	0	14.2857	85.7143	0	6.25	0	0	0	0	0	0	14.7541	0	0	0	0	0	0	0	0	0	0	0	0
arCOG03449_01	R	-			Predicted_nucleic_acid_binding_protein_containing_the_AN1-type_Zn-finger	0	0.22	0.06	0.02	0.02	0	0.03	0.01	0	0	0	0.01	0	0	0	0.01	0.02	0	0	251	86	400.429	7	7	-,K07059,K07111	-,uncharacterized_protein,uncharacterized_protein	71.43,14.29,14.29	-,PF01428	-,AN1-like_Zinc_finger	85.71,14.29	-,COG1800,COG3582,COG5279	-,Predicted_transglutaminase-like_protease,_UPF0252_family,CDC48-associated_ubiquitin-like_protein_CUZ1,_contains_AN1-type_Zn-finger_(protection_from_As/Sb_toxicity),Cytokinesis_protein_3,_contains_TGc_(transglutaminase/protease-like)_domain	57.14,14.29,14.29,14.29	0	28.5714	71.4286	0	0	0	50	0	9.7561	0	0	0	0	0	14.2857	0	0	0	0	0	0	0	2.38095	0	0
arCOG03450_01	R	-			Predicted_surface_protease_of_transglutaminase_family	0	0.48	0.15	0.16	0.2	0.04	0.4	0.46	0.1	0.04	0.05	0.4	0.37	0.2	0.18	0.19	0.23	0.29	0.04	113	112	352.011	87	57	-,K07111,K10060,K16457,K13889	-,uncharacterized_protein,C-type_lectin_domain_family_4_member_F,centrosomal_protein_CEP76,glutathione_transport_system_substrate-binding_protein	87.36,5.75,3.45,2.3,1.15	-,PF02183,PF01841,PF14229,PF13240,PF16640,PF00496,PF04473,PF06035	-,Homeobox_associated_leucine_zipper,Transglutaminase-like_superfamily,Domain_of_unknown_function_(DUF4332),zinc-ribbon_domain,Bacterial_Ig-like_domain_(group_3),Bacterial_extracellular_solute-binding_proteins,_family_5_Middle,Transglutaminase-like_domain,Bacterial_transglutaminase-like_cysteine_proteinase_BTLCP	83.91,3.45,2.3,2.3,2.3,2.3,1.15,1.15,1.15	COG3672,-,COG1800,COG4026,COG1305,COG0747,COG1579,COG1340,COG3743,COG5492	Predicted_transglutaminase-like_protein,-,Predicted_transglutaminase-like_protease,_UPF0252_family,Uncharacterized_conserved_protein,_contains_TOPRIM_domain,_potential_nuclease,Transglutaminase-like_enzyme,_putative_cysteine_protease,ABC-type_transport_system,_periplasmic_component,Predicted_nucleic_acid-binding_protein_DR0291,_contains_C4-type_Zn-ribbon_domain,Uncharacterized_coiled-coil_protein,_contains_DUF342_domain,Predicted_5'_DNA_nuclease,_flap_endonuclease-1-like,_helix-3-turn-helix_(H3TH)_domain,Uncharacterized_conserved_protein_YjdB,_contains_Ig-like_domain	56.32,29.89,3.45,2.3,2.3,1.15,1.15,1.15,1.15,1.15	4.5977	14.9425	39.0805	24.1379	17.2414	18.75	0	0	36.5854	29.4118	66.6667	15	21.3115	0	14.2857	12.5	0	0	0	0	33.3333	0	19.0476	0	0
arCOG03454_01	P	FocA			Formate/nitrite_family_of_transporter	0	0.34	0.24	0.16	0.24	0.03	0.06	0.02	0.02	0.02	0.01	0.02	0	0	0.02	0.01	0	0.01	0.01	242	231	285.574	47	34	K21990,K21993,K02598	formate-nitrite_transporter_family_protein,formate_transporter,nitrite_transporter	51.06,46.81,2.13	PF01226	Formate/nitrite_transporter	100.0	COG2116	Formate/nitrite_transporter_FocA,_FNT_family	100.0	6.38298	2.12766	87.234	4.25532	0	31.25	0	0	58.5366	0	0	10	3.27869	0	0	0	0	0	0	0	33.3333	0	0	0	0
arCOG03455_01	K	PspC			Phage_shock_protein_C	2	0.29	0.04	0.02	0	0	0.11	0.02	0.02	0	0	0.31	0.17	0.39	0.66	0.56	0.14	0	0	63	44	80.75	16	14	K03973	phage_shock_protein_C	100.0	PF04024	PspC_domain	100.0	COG1983	Phage_shock_protein_PspC_(stress-responsive_transcriptional_regulator)	100.0	0	62.5	31.25	6.25	0	6.25	0	0	9.7561	0	0	0	1.63934	0	0	12.5	0	66.6667	33.3333	0	33.3333	50	2.38095	50	0
arCOG03456_01	K	PspC			Phage_shock_protein_C	3	0.67	0.05	0.38	0.14	0.24	0.43	0.06	0.39	0.31	0.3	0.68	0.78	0.29	0.18	0.1	0.17	0.07	0.07	63	56	112.667	36	34	K03973,-	phage_shock_protein_C,-	97.22,2.78	PF04024,-	PspC_domain,-	97.22,2.78	COG1983,-	Phage_shock_protein_PspC_(stress-responsive_transcriptional_regulator),-	97.22,2.78	5.55556	38.8889	27.7778	19.4444	8.33333	18.75	0	0	14.6341	8.82353	0	10	11.4754	33.3333	42.8571	12.5	0	0	0	0	33.3333	0	14.2857	0	100
arCOG03459_01	S	-			Uncharacterized_protein	0	0.01	0	0	0	0	0	0	0	0	0	0	0	0	0	0	0	0	0	157	31	162.4	5	5	-	-	100.0	-	-	100.0	-	-	100.0	0	0	100	0	0	6.25	0	0	9.7561	0	0	0	0	0	0	0	0	0	0	0	0	0	0	0	0
arCOG03460_01	G	LmbE			N-acetylglucosaminyl_deacetylase,_LmbE_family	14	0.97	0.48	0.74	0.67	0.46	0.94	0.29	0.9	0.89	0.7	1	1	0.84	0.74	0.64	0.78	1	0.37	121	118	244.074	149	88	K01463,K22408,K22135,K02564,K17078,K16515	N-acetylglucosamine_malate_deacetylase_1_[EC:3.5.1.-],diacetylchitobiose_deacetylase_[EC:3.5.1.-],N-acetylglucosamine_malate_deacetylase_2_[EC:3.5.1.-],glucosamine-6-phosphate_deaminase_[EC:3.5.99.6],2'-N-acetylparomamine_deacetylase_/_2'''-acetyl-6'''-hydroxyneomycin_deacetylase_[EC:3.5.1.112_3.5.1.113],4-oxalomesaconate_hydratase_[EC:4.2.1.83]	73.83,13.42,9.4,1.34,1.34,0.67	PF02585,-,PF00480	GlcNAc-PI_de-N-acetylase,-,ROK_family	97.99,1.34,0.67	COG2120,-,COG0363,COG1940	N-acetylglucosaminyl_deacetylase,_LmbE_family,-,6-phosphogluconolactonase/Glucosamine-6-phosphate_isomerase/deaminase,Sugar_kinase_of_the_NBD/HSP70_family,_may_contain_an_N-terminal_HTH_domain	97.99,0.67,0.67,0.67	31.5436	28.8591	16.7785	19.4631	3.3557	37.5	0	100	24.3902	14.7059	0	80	27.8689	100	28.5714	0	0	0	0	0	33.3333	0	57.1429	0	100
arCOG03461_01	R	-			Uncharacterized_protein_containing_archaeal-type_C2H2_Zn-finger	2	0.84	0.88	0	0	0	0	0	0	0	0	0	0	0	0	0	0	0	0	47	15	68.5	6	6	-	-	100.0	-	-	100.0	COG4049	Uncharacterized_conserved_protein,_contains_archaeal-type_C2H2_Zn-finger	100.0	0	33.3333	66.6667	0	0	25	0	0	0	0	0	0	0	0	0	0	0	0	0	0	0	0	4.7619	0	0
arCOG03469_01	X	-			Transposase	0	0	0	0	0.03	0	0	0	0	0	0	0	0	0	0	0	0	0	0	528	451	520.576	33	10	-	-	100.0	PF14104,-,PF01609	Domain_of_unknown_function_(DUF4277),-,Transposase_DDE_domain	93.94,3.03,3.03	COG5421	Transposase	100.0	6.06061	0	90.9091	0	3.0303	0	50	0	17.0732	2.94118	0	5	0	0	0	0	0	0	0	0	0	0	0	0	0
arCOG03473_01	X	-			Transposase	0	0.28	0.11	0.06	0.03	0.05	0.13	0.01	0.02	0.01	0	0.34	0.44	0.18	0.22	0.27	0.09	0.01	0.02	380	376	485.926	68	20	-,K07495	-,putative_transposase	77.94,22.06	PF01609,-	Transposase_DDE_domain,-	85.29,14.71	COG5421,-	Transposase,-	97.06,2.94	1.47059	5.88235	38.2353	0	54.4118	0	50	33.3333	12.1951	26.4706	0	5	0	33.3333	0	0	0	33.3333	0	0	0	0	2.38095	0	0
arCOG03474_01	X	-			Transposase	0	0.2	0.09	0.03	0.03	0	0.01	0	0.01	0	0.01	0.02	0.02	0	0.04	0.02	0	0	0	424	238	457.25	8	7	-,K07495	-,putative_transposase	87.5,12.5	PF01609,-	Transposase_DDE_domain,-	62.5,37.5	COG5421	Transposase	100.0	0	12.5	50	0	37.5	0	50	0	4.87805	8.82353	0	0	0	0	0	0	0	0	0	0	0	50	0	0	0
arCOG03477_01	S	-			Uncharacterized_membrane_protein	0	0.06	0	0.03	0.07	0	0.01	0.01	0	0	0	0	0	0	0	0	0	0	0	321	282	347.357	14	9	-	-	100.0	-	-	100.0	-	-	100.0	0	0	100	0	0	0	0	0	21.9512	0	0	0	0	0	0	0	0	0	0	0	0	0	0	0	0
arCOG03479_01	R	-			SAM-dependent_methyltransferase	0	0	0	0.02	0.03	0	0.01	0	0	0	0	0	0	0	0	0	0	0	0	273	247	297.167	18	18	-,K03183,K00568,K18827	-,demethylmenaquinone_methyltransferase_/_2-methoxy-6-polyprenyl-1,4-benzoquinol_methylase_[EC:2.1.1.163_2.1.1.201],2-polyprenyl-6-hydroxyphenyl_methylase_/_3-demethylubiquinone-9_3-methyltransferase_[EC:2.1.1.222_2.1.1.64],O-antigen_chain-terminating_methyltransferase_[EC:2.1.1.-_2.1.1.294_2.7.1.181]	77.78,11.11,5.56,5.56	-,PF08241,PF13649	-,Methyltransferase_domain,Methyltransferase_domain	88.89,5.56,5.56	-,COG4976,COG2264,COG4106	-,Predicted_methyltransferase,_contains_TPR_repeat,Ribosomal_protein_L11_methylase_PrmA,Trans-aconitate_methyltransferase	77.78,11.11,5.56,5.56	0	0	88.8889	0	11.1111	0	0	0	39.0244	5.88235	0	0	0	0	0	0	0	0	0	0	0	0	0	0	0
arCOG03480_01	S	-			Uncharacterized_protein	0	0.02	0	0.03	0.04	0	0	0	0	0	0	0	0	0	0	0	0	0	0	138	132	153.368	19	18	-	-	100.0	-	-	100.0	-	-	100.0	0	0	100	0	0	0	0	0	43.9024	0	0	0	0	0	0	0	0	0	0	0	0	0	0	0	0
arCOG03492_01	S	-			Uncharacterized_membrane_protein,_contains_PLD-nuclease_N-terminal_domain	1	0.19	0.01	0.02	0.02	0.01	0	0	0	0	0	0.01	0.01	0	0	0	0.01	0.01	0.6	65	55	87.3846	13	12	-,K03973	-,phage_shock_protein_C	92.31,7.69	PF13396,PF04024	Phospholipase_D-nuclease_N-terminal,PspC_domain	92.31,7.69	-,COG1983	-,Phage_shock_protein_PspC_(stress-responsive_transcriptional_regulator)	92.31,7.69	0	92.3077	7.69231	0	0	0	0	0	2.43902	0	0	0	0	33.3333	0	0	0	0	66.6667	0	0	0	19.0476	0	0
arCOG03494_01	S	-			Uncharacterized_membrane_protein,_contains_PLD-nuclease_N-terminal_domain	0	0.01	0	0	0	0	0	0	0	0	0	0	0	0	0	0	0	0	0	65	4	97.25	4	3	-	-	100.0	PF13396	Phospholipase_D-nuclease_N-terminal	100.0	-	-	100.0	0	25	75	0	0	0	0	0	4.87805	0	0	0	0	0	0	0	0	0	0	100	0	0	0	0	0
arCOG03501_01	M	-			Cell_surface_protein,_contains_right_handed_beta_helix_region	0	0.02	0	0	0	0	0	0	0	0	0	0	0	0	0	0	0	0	0	180	88	886.111	9	4	K05497,-,K04987,K10750,K15619,K21283	growth_differentiation_factor_8,-,polycystin_1L1,chromatin_assembly_factor_1_subunit_A,Kunitz-type_protease_inhibitor_1,bone_morphogenetic_protein_2	33.33,22.22,11.11,11.11,11.11,11.11	PF06848	Disaggregatase_related_repeat	100.0	-,COG0823,COG5434	-,Periplasmic_component_TolB_of_the_Tol_biopolymer_transport_system,Polygalacturonase	77.78,11.11,11.11	0	11.1111	77.7778	0	11.1111	0	0	0	4.87805	2.94118	0	0	0	0	0	0	0	0	0	0	0	0	2.38095	0	0
arCOG03505_01	R	-			Cell_surface_protein,_containing_metal-binding_domain	0	0.01	0	0	0	0	0	0	0	0	0	0	0	0	0	0	0	0	0	179	174	220.222	18	18	-	-	100.0	-,PF11167	-,Protein_of_unknown_function_(DUF2953)	50.0,50.0	COG5924,-	Uncharacterized_sporulation_protein_YtfI,_contains_DUF2953_domain,-	88.89,11.11	0	0	100	0	0	37.5	0	0	29.2683	0	0	0	0	0	0	0	0	0	0	0	0	0	0	0	0
arCOG03506_01	X	-			Transposase	0	0.02	0	0	0	0	0	0	0	0	0	0	0.01	0.02	0	0	0	0	0	37	28	85.6154	13	7	K07492,-	putative_transposase,-	84.62,15.38	PF13586,-,PF01609	Transposase_DDE_domain,-,Transposase_DDE_domain	53.85,30.77,15.38	COG3293,-,COG3039	Transposase,-,Transposase_and_inactivated_derivatives,_IS5_family	61.54,30.77,7.69	0	0	38.4615	61.5385	0	0	0	0	12.1951	0	0	0	3.27869	0	0	0	0	0	0	0	0	0	0	0	0
arCOG03507_01	X	-			Transposase	0	0.09	0.01	0	0.03	0.01	0	0	0	0	0	0.01	0	0	0	0	0	0	0	39	22	81.3636	11	5	K07492,-	putative_transposase,-	81.82,18.18	PF13340,-	Putative_transposase_of_IS4/5_family_(DUF4096),-	90.91,9.09	COG3293	Transposase	100.0	0	0	63.6364	36.3636	0	0	0	0	9.7561	0	0	0	1.63934	0	0	0	0	0	0	0	0	0	0	0	0
arCOG03508_01	N	-			Surface_protein,_possibly_associated_with_type_IV_pili_like_system	8	0.75	0.68	0.18	0.01	0.16	0.15	0.13	0.02	0	0.01	0.6	0.72	0.66	0.87	0.83	0.76	0.01	0	138	136	678.041	49	32	-,K20276,K01361,K06255,K03418,K07114,K07218,K08884,K07752,K09704,K10461,K17258,K23255	-,large_repetitive_protein,lactocepin_[EC:3.4.21.96],basement_membrane-specific_heparan_sulfate_proteoglycan_core_protein,N,N-dimethylformamidase_[EC:3.5.1.56],Ca-activated_chloride_channel_homolog,nitrous_oxidase_accessory_protein,serine/threonine_protein_kinase,_bacterial_[EC:2.7.11.1],carboxypeptidase_D_[EC:3.4.17.22],uncharacterized_protein,kelch-like_protein_24/35,integrin_alpha_FG-GAP_repeat_containing_protein_3,archaeal_type_IV_pilus_assembly_protein_PilA	73.47,4.08,2.04,2.04,2.04,2.04,2.04,2.04,2.04,2.04,2.04,2.04,2.04	PF10102,PF13385,-,PF06824,PF00069,PF13620,PF13964,PF18998,PF19077	Domain_of_unknown_function_(DUF2341),Concanavalin_A-like_lectin/glucanases_superfamily,-,Metal-independent_alpha-mannosidase_(GH125),Protein_kinase_domain,Carboxypeptidase_regulatory-like_domain,Kelch_motif,Divergent_InlB_B-repeat_domain,Bacterial_Ig-like_domain	73.47,8.16,6.12,2.04,2.04,2.04,2.04,2.04,2.04	COG5306,-,COG3055,COG3538,COG5752	Uncharacterized_conserved_protein_MJ1470,_contains_DUF2341_domain,_predicted_component_of_type_IV_pili-like_system,-,N-acetylneuraminic_acid_mutarotase,Meiotically_up-regulated_gene_157_(Mug157)_protein_(function_unknown),Signaling_protein_combining_a_Ser/Thr_protein_kinase_domain_and_the_GUN4/Ycf53_porphyrin-binding_domain	87.76,6.12,2.04,2.04,2.04	4.08163	42.8571	30.6122	12.2449	10.2041	25	0	33.3333	9.7561	8.82353	33.3333	10	6.55738	0	28.5714	12.5	0	33.3333	33.3333	0	0	50	11.9048	50	100
arCOG03509_01	R	-			Cell_surface_protein,_containing_PKD_repeats	0	0.05	0	0	0	0	0	0.01	0	0	0	0.01	0.02	0	0	0	0	0	0.01	290	217	696.1	10	7	-,K08651,K04985,K20276	-,thermitase_[EC:3.4.21.66],polycystin_1,large_repetitive_protein	60.0,20.0,10.0,10.0	PF10102,PF15892	Domain_of_unknown_function_(DUF2341),BNR_repeat-containing_family_member	90.0,10.0	COG5306	Uncharacterized_conserved_protein_MJ1470,_contains_DUF2341_domain,_predicted_component_of_type_IV_pili-like_system	100.0	20	20	30	30	0	0	0	0	4.87805	0	0	5	3.27869	0	14.2857	0	0	0	0	0	0	0	2.38095	0	0
arCOG03511_01	N	-			Surface_protein,_possibly_associated_with_type_IV_pili_like_system	0	0.22	0.02	0.05	0.01	0.03	0.25	0.41	0.01	0	0	0.06	0.06	0.01	0.02	0.1	0.17	0	0	83	66	494.692	13	12	-,K06777,K07114,K10461,K11493	-,receptor-type_tyrosine-protein_phosphatase_delta_[EC:3.1.3.48],Ca-activated_chloride_channel_homolog,kelch-like_protein_24/35,regulator_of_chromosome_condensation	69.23,7.69,7.69,7.69,7.69	PF10102,PF13385,-,PF00415,PF13964	Domain_of_unknown_function_(DUF2341),Concanavalin_A-like_lectin/glucanases_superfamily,-,Regulator_of_chromosome_condensation_(RCC1)_repeat,Kelch_motif	46.15,30.77,7.69,7.69,7.69	COG5306,COG3055	Uncharacterized_conserved_protein_MJ1470,_contains_DUF2341_domain,_predicted_component_of_type_IV_pili-like_system,N-acetylneuraminic_acid_mutarotase	92.31,7.69	7.69231	46.1538	7.69231	23.0769	15.3846	6.25	0	0	0	2.94118	66.6667	5	1.63934	0	14.2857	0	0	33.3333	0	0	0	0	9.52381	0	0
arCOG03512_01	N	-			Surface_protein,_possibly_associated_with_type_IV_pili_like_system	2	0.83	0.84	0	0	0	0	0	0	0	0	0	0	0	0	0	0.01	0	0	274	123	651.714	7	6	-,K07752,K13735	-,carboxypeptidase_D_[EC:3.4.17.22],adhesin/invasin	71.43,14.29,14.29	PF10102,PF08308	Domain_of_unknown_function_(DUF2341),PEGA_domain	85.71,14.29	COG5306	Uncharacterized_conserved_protein_MJ1470,_contains_DUF2341_domain,_predicted_component_of_type_IV_pili-like_system	100.0	0	14.2857	85.7143	0	0	18.75	0	33.3333	2.43902	0	0	0	0	0	0	12.5	0	0	0	0	0	0	0	0	0
arCOG03513_01	X	-			Transposase	0	0	0	0	0	0	0	0	0	0	0	0	0	0	0	0	0	0	0	497	0	498.571	7	2	K07487	transposase	100.0	PF13751	Transposase_DDE_domain	100.0	COG3666	Transposase,_IS1182_family	100.0	0	0	100	0	0	12.5	0	0	0	0	0	0	0	0	0	0	0	0	0	0	0	0	0	0	0
arCOG03514_01	X	-			Transposase	0	0.13	0.04	0.02	0	0	0.01	0.01	0.01	0	0.01	0.02	0.01	0.02	0.08	0.03	0.02	0.01	0.04	480	424	524.394	33	9	K07487	transposase	100.0	PF13751,PF05598	Transposase_DDE_domain,Transposase_domain_(DUF772)	78.79,21.21	COG3666	Transposase,_IS1182_family	100.0	3.0303	9.09091	87.8788	0	0	6.25	50	0	7.31707	0	0	5	0	0	0	0	0	0	0	0	0	50	4.7619	0	0
arCOG03517_01	T	-			Formylglycine-generating_sulfatase_enzyme	0	0.07	0	0.01	0	0	0	0	0	0	0	0	0	0	0	0	0.01	0	0	223	194	368.294	17	13	K13444,K18912	formylglycine-generating_enzyme_[EC:1.8.3.7],gamma-glutamyl_hercynylcysteine_S-oxide_synthase_[EC:1.14.99.50]	52.94,47.06	PF03781	Sulfatase-modifying_factor_enzyme_1	100.0	COG1262	Formylglycine-generating_enzyme,_required_for_sulfatase_activity,_contains_SUMF1/FGE_domain	100.0	11.7647	0	41.1765	17.6471	29.4118	0	0	0	7.31707	14.7059	0	10	4.91803	0	0	0	0	0	0	0	0	0	0	0	0
arCOG03518_01	V	-			PD-(D/E)xK_superfamily_nuclease	0	0.04	0.01	0.01	0.04	0	0	0	0	0	0	0	0	0	0	0	0	0	0	148	112	173.667	12	10	-	-	100.0	-	-	100.0	-	-	100.0	0	0	75	0	25	6.25	0	0	14.6341	8.82353	0	0	0	0	0	0	0	0	0	0	0	0	0	0	0
arCOG03519_01	S	-			Uncharacterized_protein	0	0.19	0	0.02	0	0	0.01	0	0	0	0	0.03	0.02	0.02	0.01	0.01	0	0	0	227	78	292.833	6	6	K07317,-	adenine-specific_DNA-methyltransferase_[EC:2.1.1.72],-	83.33,16.67	PF02384,-,PF07669,PF12950	N-6_DNA_Methylase,-,Eco57I_restriction-modification_methylase,TaqI-like_C-terminal_specificity_domain	50.0,16.67,16.67,16.67	COG1002,-	Type_II_restriction/modification_system,_endonuclease_and_methylase_domains,-	83.33,16.67	0	16.6667	66.6667	0	16.6667	0	0	0	9.7561	2.94118	0	0	0	0	0	0	0	0	0	0	0	0	0	0	100
arCOG03521_01	V	-			Type_II_restriction_enzyme,_methylase_subunit	0	0.05	0	0	0	0	0.1	0.18	0.1	0.27	0.01	0	0.03	0.02	0.01	0.01	0.02	0	0	647	593	910.182	22	14	K07317,K03427	adenine-specific_DNA-methyltransferase_[EC:2.1.1.72],type_I_restriction_enzyme_M_protein_[EC:2.1.1.72]	86.36,13.64	PF02384,-	N-6_DNA_Methylase,-	95.45,4.55	COG1002,COG0286,COG4889	Type_II_restriction/modification_system,_endonuclease_and_methylase_domains,Type_I_restriction-modification_system,_DNA_methylase_subunit,Predicted_helicase	63.64,31.82,4.55	59.0909	9.09091	0	31.8182	0	0	0	0	0	0	33.3333	35	6.55738	0	0	12.5	0	0	0	0	0	0	2.38095	0	0
arCOG03521_02	V	-			Type_II_restriction_enzyme,_methylase_subunit	0	0.01	0	0	0	0	0	0	0.01	0.02	0	0	0	0	0	0	0	0	0	560	39	579.5	4	4	K03427,-	type_I_restriction_enzyme_M_protein_[EC:2.1.1.72],-	75.0,25.0	-	-	100.0	COG0286	Type_I_restriction-modification_system,_DNA_methylase_subunit	100.0	100	0	0	0	0	0	0	0	0	0	0	20	0	0	0	0	0	0	0	0	0	0	0	0	0
arCOG03524_01	S	-			Uncharacterized_protein	0	0.04	0	0	0	0	0.03	0	0.04	0.12	0	0.08	0.26	0.01	0	0	0	0	0	391	384	522.75	20	17	-,K05740,K16365,K20282	-,diaphanous_1,small_glutamine-rich_tetratricopeptide_repeat-containing_protein_alpha,GRIP_and_coiled-coil_domain-containing_protein_2	85.0,5.0,5.0,5.0	PF13598,-	Domain_of_unknown_function_(DUF4139),-	60.0,40.0	COG5316	Uncharacterized_protein,_contains_DUF4139_domain	100.0	35	30	35	0	0	12.5	0	0	9.7561	0	0	25	0	100	0	37.5	0	0	0	0	0	0	0	0	0
arCOG03526_01	Q	-			SAM-dependent_methyltransferase	0	0.07	0	0.01	0	0.01	0	0	0	0	0	0	0	0	0	0	0	0	0	226	62	243.333	6	5	K03183,K00568	demethylmenaquinone_methyltransferase_/_2-methoxy-6-polyprenyl-1,4-benzoquinol_methylase_[EC:2.1.1.163_2.1.1.201],2-polyprenyl-6-hydroxyphenyl_methylase_/_3-demethylubiquinone-9_3-methyltransferase_[EC:2.1.1.222_2.1.1.64]	83.33,16.67	PF08241,PF13847	Methyltransferase_domain,Methyltransferase_domain	66.67,33.33	COG4106,COG4976	Trans-aconitate_methyltransferase,Predicted_methyltransferase,_contains_TPR_repeat	83.33,16.67	0	0	83.3333	0	16.6667	6.25	0	0	7.31707	2.94118	0	0	0	0	0	0	0	0	0	0	0	0	0	0	0
arCOG03529_01	Q	-			SAM-dependent_methyltransferase	9	0.97	0.12	0.6	0.19	0.5	0.99	0.93	0.93	0.98	0.11	0.95	0.93	0.39	0.24	0.08	0.07	0.02	0	135	130	236.139	36	30	K03183,K00568,K00563,K02169,K06219,K13311	demethylmenaquinone_methyltransferase_/_2-methoxy-6-polyprenyl-1,4-benzoquinol_methylase_[EC:2.1.1.163_2.1.1.201],2-polyprenyl-6-hydroxyphenyl_methylase_/_3-demethylubiquinone-9_3-methyltransferase_[EC:2.1.1.222_2.1.1.64],23S_rRNA_(guanine745-N1)-methyltransferase_[EC:2.1.1.187],malonyl-CoA_O-methyltransferase_[EC:2.1.1.197],S-adenosylmethionine-dependent_methyltransferase,dTDP-3-amino-3,4,6-trideoxy-alpha-D-glucopyranose_N,N-dimethyltransferase_[EC:2.1.1.234]	72.22,13.89,5.56,2.78,2.78,2.78	PF08241,PF13649,PF13847,PF13489,PF01209	Methyltransferase_domain,Methyltransferase_domain,Methyltransferase_domain,Methyltransferase_domain,ubiE/COQ5_methyltransferase_family	63.89,19.44,8.33,5.56,2.78	COG4106,COG4976,COG0500,COG2264,COG4627	Trans-aconitate_methyltransferase,Predicted_methyltransferase,_contains_TPR_repeat,SAM-dependent_methyltransferase,Ribosomal_protein_L11_methylase_PrmA,Predicted_SAM-depedendent_methyltransferase	52.78,25.0,16.67,2.78,2.78	16.6667	16.6667	41.6667	19.4444	5.55556	6.25	0	66.6667	21.9512	5.88235	33.3333	25	6.55738	33.3333	0	12.5	0	0	0	0	0	0	9.52381	0	0
arCOG03531_01	Q	-			SAM-dependent_methyltransferase	0	0.07	0.01	0	0	0	0	0.01	0	0	0	0	0	0	0	0	0	0	0	215	188	261.417	12	10	K03183,K00568,K18896	demethylmenaquinone_methyltransferase_/_2-methoxy-6-polyprenyl-1,4-benzoquinol_methylase_[EC:2.1.1.163_2.1.1.201],2-polyprenyl-6-hydroxyphenyl_methylase_/_3-demethylubiquinone-9_3-methyltransferase_[EC:2.1.1.222_2.1.1.64],glycine/sarcosine_N-methyltransferase_[EC:2.1.1.156]	66.67,16.67,16.67	PF08241,PF13649,PF13847	Methyltransferase_domain,Methyltransferase_domain,Methyltransferase_domain	50.0,33.33,16.67	COG4976,COG4106,COG0500,-	Predicted_methyltransferase,_contains_TPR_repeat,Trans-aconitate_methyltransferase,SAM-dependent_methyltransferase,-	33.33,33.33,25.0,8.33	33.3333	16.6667	50	0	0	0	50	0	7.31707	0	0	20	0	0	0	0	0	0	0	0	0	0	4.7619	0	0
arCOG03544_01	R	-			Chagasin_family_peptidase_inhibitor_I42_homolog	0	0.03	0.15	0.01	0.01	0	0.02	0.01	0	0	0	0.01	0	0	0	0	0.02	0.01	0	121	111	178.962	26	14	K14475,-	inhibitor_of_cysteine_peptidase,-	96.15,3.85	PF09394,-	Chagasin_family_peptidase_inhibitor_I42,-	96.15,3.85	COG5513	Chagasin-like_inhibitor_of_cysteine_peptidase,_I42_family	100.0	0	0	96.1538	0	3.84615	6.25	0	33.3333	26.8293	2.94118	0	0	0	0	0	0	0	0	0	0	0	0	0	0	0
arCOG03547_01	R	-			Chagasin_family_peptidase_inhibitor_I42_homolog	0	0.12	0.02	0	0	0	0	0	0	0	0	0.01	0	0	0.02	0	0	0	0	97	52	182.5	8	8	-,K14475	-,inhibitor_of_cysteine_peptidase	87.5,12.5	-,PF09394	-,Chagasin_family_peptidase_inhibitor_I42	87.5,12.5	-,COG5513	-,Chagasin-like_inhibitor_of_cysteine_peptidase,_I42_family	87.5,12.5	0	12.5	75	12.5	0	0	50	0	12.1951	0	0	0	1.63934	0	0	0	0	0	0	100	0	0	0	0	0
arCOG03549_01	M	-			Cell_surface_protein	5	0.59	0.05	0.31	0.22	0.17	0.83	0.89	0.65	0.62	0.04	0.1	0.02	0.02	0	0.01	0.01	0	0	84	77	448.462	13	13	-,K10447,K02230,K04437,K17734	-,kelch-like_protein_9/13,cobaltochelatase_CobN_[EC:6.6.1.2],filamin,serine_protease_AprX_[EC:3.4.21.-]	61.54,15.38,7.69,7.69,7.69	PF07705,PF11824,PF01344,PF02514,PF00082,PF10102,PF11614	CARDB,Protein_of_unknown_function_(DUF3344),Kelch_motif,CobN/Magnesium_Chelatase,Subtilase_family,Domain_of_unknown_function_(DUF2341),IG-like_fold_at_C-terminal_of_FixG,_putative_oxidoreductase	30.77,23.08,15.38,7.69,7.69,7.69,7.69	COG1572,COG3055,COG1429,COG1470,COG5306	Serine_protease,_subtilase_family,N-acetylneuraminic_acid_mutarotase,Cobalamin_biosynthesis_protein_CobN,_Mg-chelatase,Uncharacterized_membrane_protein,Uncharacterized_conserved_protein_MJ1470,_contains_DUF2341_domain,_predicted_component_of_type_IV_pili-like_system	61.54,15.38,7.69,7.69,7.69	7.69231	0	38.4615	7.69231	46.1538	6.25	0	0	9.7561	17.6471	33.3333	5	0	0	0	0	0	0	0	0	0	0	0	0	0
arCOG03550_01	R	-			Cell_surface_protein	0	0.08	0	0.04	0.02	0.01	0.01	0	0	0	0	0.01	0	0.01	0.01	0.01	0.01	0	0	318	266	1083.4	10	7	-,K13735,K07218	-,adhesin/invasin,nitrous_oxidase_accessory_protein	70.0,20.0,10.0	PF11824,PF08308	Protein_of_unknown_function_(DUF3344),PEGA_domain	90.0,10.0	-,COG1572	-,Serine_protease,_subtilase_family	70.0,30.0	0	0	100	0	0	6.25	0	0	14.6341	0	0	0	0	0	0	0	0	0	0	0	0	0	0	0	0
arCOG03551_01	R	-			Cell_surface_protein	0	0.02	0	0.01	0.04	0	0	0	0	0	0	0	0	0	0	0	0.01	0	0	248	145	301.111	9	5	-,K06894	-,uncharacterized_protein	88.89,11.11	PF11824,PF07705	Protein_of_unknown_function_(DUF3344),CARDB	88.89,11.11	-,COG1572	-,Serine_protease,_subtilase_family	77.78,22.22	0	0	100	0	0	0	0	0	12.1951	0	0	0	0	0	0	0	0	0	0	0	0	0	0	0	0
arCOG03553_01	M	-			Cell_surface_protein	0	0.15	0.02	0.04	0.01	0.04	0.19	0.36	0.02	0.01	0	0.03	0.04	0.01	0	0	0	0	0.25	94	85	396.062	16	13	-,K17734,K07114,K13276	-,serine_protease_AprX_[EC:3.4.21.-],Ca-activated_chloride_channel_homolog,bacillopeptidase_F_[EC:3.4.21.-]	75.0,12.5,6.25,6.25	PF07705,PF00082,PF11824,PF13205,PF13620	CARDB,Subtilase_family,Protein_of_unknown_function_(DUF3344),Bacterial_Ig-like_domain,Carboxypeptidase_regulatory-like_domain	68.75,12.5,6.25,6.25,6.25	COG1572,COG1470,-	Serine_protease,_subtilase_family,Uncharacterized_membrane_protein,-	81.25,12.5,6.25	0	18.75	12.5	6.25	62.5	6.25	0	0	2.43902	23.5294	33.3333	0	0	0	14.2857	0	0	0	0	0	0	0	2.38095	0	0
arCOG03557_01	M	-			Cell_surface_protein	0	0.02	0.01	0	0	0	0	0	0	0	0	0	0	0	0	0	0	0	0	277	187	352.545	11	7	-,K02230,K07218	-,cobaltochelatase_CobN_[EC:6.6.1.2],nitrous_oxidase_accessory_protein	81.82,9.09,9.09	PF11824,PF02514	Protein_of_unknown_function_(DUF3344),CobN/Magnesium_Chelatase	90.91,9.09	-,COG1572,COG1429	-,Serine_protease,_subtilase_family,Cobalamin_biosynthesis_protein_CobN,_Mg-chelatase	63.64,27.27,9.09	0	0	100	0	0	18.75	0	0	9.7561	0	0	0	0	0	0	0	0	0	0	0	0	0	0	0	0
arCOG03560_01	X	-			Plasmid_associated_protein,_pRiA4b_ORF-3-like	0	0.07	0	0.04	0.02	0.13	0	0.01	0	0	0	0.02	0.09	0.04	0.03	0	0.01	0	0	159	149	230.55	20	16	-	-	100.0	PF07929,-,PF19935	Plasmid_pRiA4b_ORF-3-like_protein,-,Domain_of_unknown_function_(DUF6398)	65.0,30.0,5.0	-	-	100.0	0	15	55	15	15	0	50	0	17.0732	8.82353	0	0	4.91803	33.3333	0	0	0	0	0	0	0	0	2.38095	0	0
arCOG03561_01	R	-			Secreted_protein_with_beta-propeller_repeat_domain	7	0.74	0.07	0.71	0.08	0.78	0.23	0.06	0.02	0.02	0.02	0.6	0.64	0.63	0.46	0.32	0.25	0	0.52	77	77	658.595	126	46	-,K12035,K20276,K11997,K07218,K01361,K16915,K21606,K17257,K17734,K13276,K03892,K02035,K01371,K04659,K08647,K05719,K08587,K04985,K09607,K18235,K20285	-,tripartite_motif-containing_protein_71_[EC:2.3.2.27],large_repetitive_protein,tripartite_motif-containing_protein_2/3,nitrous_oxidase_accessory_protein,lactocepin_[EC:3.4.21.96],nickel_transport_protein,endo-chitodextinase_[EC:3.2.1.202],integrin_alpha_FG-GAP_repeat_containing_protein_1,serine_protease_AprX_[EC:3.4.21.-],bacillopeptidase_F_[EC:3.4.21.-],ArsR_family_transcriptional_regulator,_arsenate/arsenite/antimonite-responsive_transcriptional_repressor,peptide/nickel_transport_system_substrate-binding_protein,cathepsin_K_[EC:3.4.22.38],thrombospondin_2/3/4/5,pappalysin-2_[EC:3.4.24.-],integrin_beta_1,clostripain_[EC:3.4.22.8],polycystin_1,immune_inhibitor_A_[EC:3.4.24.-],virginiamycin_B_lyase_[EC:4.2.99.-],Rab9_effector_protein_with_kelch_motifs	34.13,19.05,12.7,6.35,3.97,3.17,3.17,3.17,2.38,1.59,1.59,0.79,0.79,0.79,0.79,0.79,0.79,0.79,0.79,0.79,0.79,0.79	-,PF01436,PF19077,PF13620,PF17957,PF18911,PF00932,PF07705,PF13517,PF13205,PF17963,PF00082,PF01345,PF00041,PF01364,PF00092,PF05547,PF05345,PF03415,PF02494,PF02412,PF02369,PF00496,PF00112,PF13229,PF10102,PF09459,PF09684,PF06739,PF13860,PF13964,PF18204	-,NHL_repeat,Bacterial_Ig-like_domain,Carboxypeptidase_regulatory-like_domain,Bacterial_Ig_domain,PKD_domain,Lamin_Tail_Domain,CARDB,FG-GAP-like_repeat,Bacterial_Ig-like_domain,Bacterial_Ig_domain,Subtilase_family,Domain_of_unknown_function_DUF11,Fibronectin_type_III_domain,Peptidase_family_C25,von_Willebrand_factor_type_A_domain,Immune_inhibitor_A_peptidase_M6,Putative_Ig_domain,Clostripain_family,HYR_domain,Thrombospondin_type_3_repeat,Bacterial_Ig-like_domain_(group_1),Bacterial_extracellular_solute-binding_proteins,_family_5_Middle,Papain_family_cysteine_protease,Right_handed_beta_helix_region,Domain_of_unknown_function_(DUF2341),Ethylbenzene_dehydrogenase,Phage_tail_protein_(Tail_P2_I),Beta-propeller_repeat,FlgD_Ig-like_domain,Kelch_motif,PGF-CTERM_motif	28.57,18.25,7.14,6.35,5.56,3.97,2.38,2.38,2.38,1.59,1.59,1.59,1.59,1.59,1.59,0.79,0.79,0.79,0.79,0.79,0.79,0.79,0.79,0.79,0.79,0.79,0.79,0.79,0.79,0.79,0.79,0.79	-,COG4257,COG1572,COG4412,COG3979,COG5266,COG4870,COG1361,COG0747,COG1864,COG1848,COG1843,COG1470,COG1240,COG2351,COG3055,COG3005,COG3485,COG3398,COG3386,COG3353,COG4385,COG4245,COG4692,COG5306	-,Streptogramin_lyase,Serine_protease,_subtilase_family,Bacillopeptidase_F,_M6_metalloprotease_family,Chitodextrinase,Uncharacterized_protein,_contains_GH25_family_domain,Cysteine_protease,_C1A_family,S-layer_protein_MJ0795,_predicted_component_of_type_IV_pili-like_system,ABC-type_transport_system,_periplasmic_component,DNA/RNA_endonuclease_G,_NUC1,VapC_family_ribonuclease,_toxin_component_of_the_VapBC_toxin-antitoxin_module,_contains_PIN_domain,Flagellar_hook-capping_protein_FlgD,Uncharacterized_membrane_protein,vWFA_(von_Willebrand_factor_type_A)_domain_of_Mg_and_Co_chelatases,5-hydroxyisourate_hydrolase_(purine_catabolism),_transthyretin-related_family,N-acetylneuraminic_acid_mutarotase,Tetraheme_cytochrome_c_subunit_NapC_of_nitrate_or_TMAO_reductase,Protocatechuate_3,4-dioxygenase_beta_subunit,Predicted_transcriptional_regulator,_contains_two_HTH_domains,Sugar_lactone_lactonase_YvrE,Archaellum_component_FlaF,_FlaF/FlaG_flagellin_family,Bacteriophage_P2-related_tail_formation_protein,Uncharacterized_conserved_protein_YegL,_contains_vWA_domain_of_TerY_type,Predicted_neuraminidase_(sialidase),Uncharacterized_conserved_protein_MJ1470,_contains_DUF2341_domain,_predicted_component_of_type_IV_pili-like_system	53.97,21.43,3.17,2.38,1.59,1.59,1.59,0.79,0.79,0.79,0.79,0.79,0.79,0.79,0.79,0.79,0.79,0.79,0.79,0.79,0.79,0.79,0.79,0.79,0.79	6.34921	15.0794	26.1905	13.4921	38.8889	0	0	33.3333	19.5122	23.5294	0	35	13.1148	33.3333	14.2857	12.5	50	0	0	0	33.3333	100	14.2857	0	100
arCOG03562_01	O	TrxA			Thiol-disulfide_isomerase_or_thioredoxin	3	0.47	0	0.03	0.01	0	0.11	0.04	0.02	0.03	0.02	0.56	0.27	0.7	0.57	0.36	0.1	0	0	294	265	404	25	20	K02199,K12035,K11997,-	cytochrome_c_biogenesis_protein_CcmG,_thiol:disulfide_interchange_protein_DsbE,tripartite_motif-containing_protein_71_[EC:2.3.2.27],tripartite_motif-containing_protein_2/3,-	64.0,20.0,12.0,4.0	PF17991,PF01436	Thioredoxin_like_C-terminal_domain,NHL_repeat	68.0,32.0	COG0526,COG4257	Thiol-disulfide_isomerase_or_thioredoxin,Streptogramin_lyase	72.0,28.0	8	28	8	56	0	0	0	0	4.87805	0	0	10	14.7541	0	0	25	50	33.3333	0	100	33.3333	0	2.38095	0	0
arCOG03563_01	R	-			Secreted_protein,_with_PKD_repeat_domain	0	0.06	0	0	0	0	0.01	0	0	0	0.01	0	0.01	0.01	0.01	0	0	0	0	267	261	573.324	37	17	K12035,K11997,-,K13730,K14166,K18235	tripartite_motif-containing_protein_71_[EC:2.3.2.27],tripartite_motif-containing_protein_2/3,-,internalin_A,copper_transport_protein,virginiamycin_B_lyase_[EC:4.2.99.-]	81.08,8.11,2.7,2.7,2.7,2.7	PF01436,PF02494,PF02368,PF04234,PF06739,PF08450,PF18884,PF18911	NHL_repeat,HYR_domain,Bacterial_Ig-like_domain_(group_2),CopC_domain,Beta-propeller_repeat,SMP-30/Gluconolactonase/LRE-like_region,Bacterial_TSP3_repeat,PKD_domain	78.38,5.41,2.7,2.7,2.7,2.7,2.7,2.7	COG4257,-,COG1276,COG3391,COG5492	Streptogramin_lyase,-,Putative_copper_export_protein,DNA-binding_beta-propeller_fold_protein_YncE,Uncharacterized_conserved_protein_YjdB,_contains_Ig-like_domain	89.19,2.7,2.7,2.7,2.7	21.6216	10.8108	40.5405	27.027	0	0	0	0	9.7561	0	0	15	9.83607	0	0	37.5	0	0	0	0	0	0	2.38095	0	0
arCOG03564_01	V	Vgb			Streptogramin_lyase	0	0.05	0	0.01	0	0	0	0	0	0	0	0.01	0.03	0.02	0.02	0.01	0	0.01	0	313	306	526.963	27	13	K18235,K14166	virginiamycin_B_lyase_[EC:4.2.99.-],copper_transport_protein	92.59,7.41	PF08450,-,PF07494,PF04234,PF16819,PF01345	SMP-30/Gluconolactonase/LRE-like_region,-,Two_component_regulator_propeller,CopC_domain,Domain_of_unknown_function_(DUF5074),Domain_of_unknown_function_DUF11	59.26,14.81,7.41,7.41,7.41,3.7	COG4257,COG1276	Streptogramin_lyase,Putative_copper_export_protein	92.59,7.41	3.7037	0	7.40741	88.8889	0	6.25	0	0	2.43902	0	0	5	16.3934	0	0	0	0	0	0	0	0	0	0	0	0
arCOG03567_01	T	-			MEDS_sensory_domain,_inactived_KaiC-like_ATPase	0	0.02	0	0.01	0.02	0.01	0	0	0.01	0.06	0	0	0	0	0.01	0.01	0	0.01	0	259	249	454	21	12	K02491,K21084,K00936,K13587,K07636,K07710,K07652,K11711,K14986	two-component_system,_sporulation_sensor_kinase_A_[EC:2.7.13.3],diguanylate_cyclase_[EC:2.7.7.65],two-component_system,_sensor_histidine_kinase_PdtaS_[EC:2.7.13.3],two-component_system,_cell_cycle_sensor_histidine_kinase_and_response_regulator_CckA_[EC:2.7.13.3],two-component_system,_OmpR_family,_phosphate_regulon_sensor_histidine_kinase_PhoR_[EC:2.7.13.3],two-component_system,_NtrC_family,_sensor_histidine_kinase_AtoS_[EC:2.7.13.3],two-component_system,_OmpR_family,_sensor_histidine_kinase_VicK_[EC:2.7.13.3],two-component_system,_LuxR_family,_sensor_histidine_kinase_DctS_[EC:2.7.13.3],two-component_system,_LuxR_family,_sensor_kinase_FixL_[EC:2.7.13.3]	23.81,23.81,19.05,9.52,4.76,4.76,4.76,4.76,4.76	PF08447,PF14417,PF17159,PF07568,PF02518,PF13426,PF08448	PAS_fold,MEDS:_MEthanogen/methylotroph,_DcmR_Sensory_domain,Membrane-associated_sensor_domain,Histidine_kinase,Histidine_kinase-,_DNA_gyrase_B-,_and_HSP90-like_ATPase,PAS_domain,PAS_fold	42.86,28.57,9.52,4.76,4.76,4.76,4.76	COG3920,COG3614,COG3452,COG3852,COG4936,COG2205,COG5809	Two-component_sensor_histidine_kinase,_HisKA_and_HATPase_domains,Extracytoplasmic_sensor_domain_CHASE1_(specificity_unknown),Extracellular_(periplasmic)_sensor_domain_CHASE_(specificity_unknown),Signal_transduction_histidine_kinase_NtrB,_nitrogen_specific,Ligand-binding_sensor_domain,K+-sensing_histidine_kinase_KdpD,Sporulation_sensor_histidine_kinase_E	23.81,19.05,19.05,19.05,9.52,4.76,4.76	23.8095	0	71.4286	0	4.7619	0	0	33.3333	17.0732	2.94118	0	15	0	0	0	0	0	0	0	0	0	0	0	0	0
arCOG03570_01	Q	-			SAM-dependent_methyltransferase	4	0.79	0.13	0.53	0.04	0.54	0.24	0.08	0.1	0.03	0.02	0.61	0.44	0.34	0.25	0.04	0.04	0.06	0	154	150	203.583	36	34	K16868,K21552,K03183,K18534,K00568,K15444,K22857	tellurite_methyltransferase_[EC:2.1.1.265],methyl_halide_transferase_[EC:2.1.1.165],demethylmenaquinone_methyltransferase_/_2-methoxy-6-polyprenyl-1,4-benzoquinol_methylase_[EC:2.1.1.163_2.1.1.201],MPBQ/MSBQ_methyltransferase_[EC:2.1.1.295],2-polyprenyl-6-hydroxyphenyl_methylase_/_3-demethylubiquinone-9_3-methyltransferase_[EC:2.1.1.222_2.1.1.64],tRNA_(uracil-5-)-methyltransferase_TRM9_[EC:2.1.1.229],EEF1A_lysine_methyltransferase_4_[EC:2.1.1.-]	47.22,27.78,8.33,5.56,5.56,2.78,2.78	PF13649,PF03848,PF05724,PF13847,PF13489,PF08241,PF08242	Methyltransferase_domain,Tellurite_resistance_protein_TehB,Thiopurine_S-methyltransferase_(TPMT),Methyltransferase_domain,Methyltransferase_domain,Methyltransferase_domain,Methyltransferase_domain	52.78,13.89,11.11,11.11,5.56,2.78,2.78	COG0500,COG4106,COG3615,COG4627	SAM-dependent_methyltransferase,Trans-aconitate_methyltransferase,Tellurite_resistance_protein_TehB,_SAM-dependent_methylase,_cupin_superfamily,Predicted_SAM-depedendent_methyltransferase	47.22,41.67,8.33,2.78	5.55556	30.5556	33.3333	19.4444	11.1111	0	50	0	21.9512	11.7647	0	10	11.4754	0	28.5714	0	0	0	0	100	33.3333	0	16.6667	0	0
arCOG03571_01	S	-			Uncharacterized_protein,_DUF3795_family	0	0.18	0.02	0.08	0.02	0.13	0.2	0.06	0.19	0.24	0.01	0.11	0.16	0.04	0.01	0.02	0.06	0	0.03	110	96	150.3	40	24	-	-	100.0	PF12675,-	Protein_of_unknown_function_(DUF3795),-	70.0,30.0	-	-	100.0	42.5	7.5	25	5	20	18.75	0	0	12.1951	14.7059	0	35	1.63934	33.3333	0	12.5	0	0	0	0	0	0	2.38095	0	0
arCOG03572_01	S	-			Uncharacterized_protein,_DUF3795_family	5	0.63	0.07	0.11	0.02	0.11	0.84	0.69	0.86	0.94	0.08	0.41	0.37	0.13	0.07	0.01	0.04	0.02	0.01	73	64	148.967	61	30	-	-	100.0	PF12675,-	Protein_of_unknown_function_(DUF3795),-	98.36,1.64	-	-	100.0	65.5738	6.55738	13.1148	8.19672	6.55738	18.75	0	0	9.7561	11.7647	33.3333	60	3.27869	33.3333	14.2857	0	0	0	0	0	33.3333	0	2.38095	0	0
arCOG03573_01	S	-			Uncharacterized_protein,_DUF1015_family	0	0.2	0.06	0.25	0.22	0.32	0.03	0	0.02	0.05	0	0.22	0.47	0.04	0.01	0	0	0	0	336	317	411.489	47	46	-	-	100.0	PF06245	Protein_of_unknown_function_(DUF1015)	100.0	COG4198	Uncharacterized_conserved_protein,_DUF1015_family	100.0	17.0213	6.38298	27.6596	4.25532	44.6809	0	100	0	26.8293	58.8235	0	40	3.27869	33.3333	14.2857	0	0	0	0	0	0	0	2.38095	0	0
arCOG03575_01	F	-			Polyphosphate_kinase_2	0	0.09	0	0.01	0	0.01	0	0	0	0	0	0.03	0.01	0.01	0	0	0	0	0	247	196	390.5	14	13	K22468	polyphosphate_kinase_[EC:2.7.4.1]	100.0	PF03976	Polyphosphate_kinase_2_(PPK2)	100.0	COG2326	Polyphosphate_kinase_2,_PPK2_family	100.0	0	0	50	7.14286	42.8571	0	0	0	14.6341	17.6471	0	0	1.63934	0	0	0	0	0	0	0	0	0	0	0	0
arCOG03580_01	O	STE14			Putative_protein-S-isoprenylcysteine_methyltransferase	15	0.98	0.21	0.86	0.77	0.78	1	0.93	0.99	1	0.53	0.99	0.95	0.88	0.79	0.57	0.57	0.03	0.02	94	93	207.976	255	109	K00587,K21310,-,K16168,K12343,K00222,K16369,K19532	protein-S-isoprenylcysteine_O-methyltransferase_[EC:2.1.1.100],methanethiol_S-methyltransferase_[EC:2.1.1.334],-,methyltransferase,3-oxo-5-alpha-steroid_4-dehydrogenase_1_[EC:1.3.1.22],Delta14-sterol_reductase_[EC:1.3.1.70],phosphatidylethanolamine_N-methyltransferase_[EC:2.1.1.17],lamin-B_receptor	46.67,40.0,4.71,3.53,2.75,1.18,0.78,0.39	PF04191,PF04140,-,PF06966,PF07298,PF01222,PF19540	Phospholipid_methyltransferase_,Isoprenylcysteine_carboxyl_methyltransferase_(ICMT)_family_,-,Protein_of_unknown_function_(DUF1295),NnrU_protein,Ergosterol_biosynthesis_ERG4/ERG24_family,Family_of_unknown_function_(DUF6064)	60.39,20.78,8.63,6.27,3.14,0.39,0.39	COG2020,COG3752,-	Protein-S-isoprenylcysteine_O-methyltransferase_Ste14,Steroid_5-alpha_reductase_family_enzyme,-	95.69,3.92,0.39	49.4118	12.549	18.8235	13.3333	5.88235	31.25	100	33.3333	48.7805	35.2941	66.6667	80	42.623	66.6667	28.5714	62.5	0	33.3333	33.3333	100	66.6667	0	23.8095	0	100
arCOG03582_01	S	-			Uncharacterized_membrane_protein_HdeD,_DUF308_family	0	0.06	0	0.05	0.09	0	0.02	0	0	0.01	0	0.01	0	0	0	0	0	0.01	0	161	154	186.448	29	16	-,K21908	-,membrane_protein_HdeD	93.1,6.9	PF03729,-	Short_repeat_of_unknown_function_(DUF308),-	93.1,6.9	COG3247	Acid_resistance_membrane_protein_HdeD,_DUF308_family	100.0	3.44828	3.44828	75.8621	3.44828	13.7931	0	0	0	24.3902	8.82353	0	5	1.63934	0	0	12.5	0	0	0	0	0	0	0	0	0
arCOG03584_01	S	-			Uncharacterized_membrane_protein	0	0.02	0	0	0	0	0	0	0	0	0	0	0	0	0	0	0	0	0	201	75	343.75	8	5	-	-	100.0	-,PF03729	-,Short_repeat_of_unknown_function_(DUF308)	87.5,12.5	-,COG3247	-,Acid_resistance_membrane_protein_HdeD,_DUF308_family	62.5,37.5	0	0	100	0	0	6.25	0	0	9.7561	0	0	0	0	0	0	0	0	0	0	0	0	0	0	0	0
arCOG03585_01	X	-			Transposase	1	0.09	0.02	0.24	0.03	0.52	0.04	0	0.01	0.02	0	0.13	0.18	0.06	0.07	0.04	0.06	0	0	289	281	368.667	90	27	K07486	transposase	100.0	PF02371,PF01548	Transposase_IS116/IS110/IS902_family,Transposase	73.33,26.67	COG3547	Transposase	100.0	11.1111	1.11111	42.2222	23.3333	22.2222	0	50	0	12.1951	32.3529	0	15	9.83607	33.3333	0	0	0	0	0	0	0	0	0	0	0
arCOG03588_01	Q	-			O-Methyltransferase_involved_in_polyketide_biosynthesis	0	0.03	0	0	0	0	0	0	0.01	0.01	0	0	0	0	0.01	0	0	0	0	252	205	319.545	11	8	K19570,K16038,K18203	8-demethyl-8-(2,3,4-trimethoxy-alpha-L-rhamnosyl)tetracenomycin-C_O-methyltransferase_[EC:2.1.1.-],N-methyltransferase_[EC:2.1.1.-],[phosphatase_2A_protein]-leucine-carboxy_methyltransferase_[EC:2.1.1.233]	45.45,27.27,27.27	PF04072	Leucine_carboxyl_methyltransferase	100.0	COG3315	O-Methyltransferase_involved_in_polyketide_biosynthesis	100.0	36.3636	9.09091	54.5455	0	0	0	0	0	9.7561	0	0	15	0	0	0	0	0	0	0	0	0	0	2.38095	0	0
arCOG03589_01	Q	-			O-Methyltransferase_involved_in_polyketide_biosynthesis	0	0.02	0	0.01	0.01	0	0	0.01	0.02	0.06	0	0	0	0	0	0	0	0	0.01	262	242	284.125	16	13	K15971,K16038,K19570	O-methyltransferase_[EC:2.1.1.-],N-methyltransferase_[EC:2.1.1.-],8-demethyl-8-(2,3,4-trimethoxy-alpha-L-rhamnosyl)tetracenomycin-C_O-methyltransferase_[EC:2.1.1.-]	87.5,6.25,6.25	PF04072	Leucine_carboxyl_methyltransferase	100.0	COG3315	O-Methyltransferase_involved_in_polyketide_biosynthesis	100.0	75	6.25	18.75	0	0	6.25	0	0	4.87805	0	0	45	0	0	14.2857	0	0	0	0	0	0	0	0	0	0
arCOG03590_01	V	-			Addiction_module_toxin,_Txe/YoeB_family	0	0.01	0	0.02	0.03	0	0.01	0	0	0	0	0.01	0	0	0	0	0	0	0	79	69	91.9231	13	8	-	-	100.0	-	-	100.0	-	-	100.0	0	0	76.9231	23.0769	0	0	0	0	14.6341	0	0	0	3.27869	0	0	0	0	0	0	0	0	0	0	0	0
arCOG03591_01	T	SrkA			Ser/Thr_protein_kinase_RdoA_involved_in_Cpx_stress_response,_MazF_antagonist	0	0	0	0	0	0	0	0	0	0	0	0	0	0	0	0	0	0	0	304	20	318.25	4	4	-,K07251	-,thiamine_kinase_[EC:2.7.1.89]	75.0,25.0	PF01636,-	Phosphotransferase_enzyme_family,-	75.0,25.0	COG0510,COG3642	Thiamine_kinase_or_a_related_kinase,tRNA_A-37_threonylcarbamoyl_transferase_component_Bud32	75.0,25.0	0	0	100	0	0	0	0	0	9.7561	0	0	0	0	0	0	0	0	0	0	0	0	0	0	0	0
arCOG03593_01	S	-			Uncharacterized_protein,_DUF2795_family	0	0	0	0	0	0	0	0	0	0	0	0	0	0	0	0	0	0	0	81	73	129.077	13	3	-	-	100.0	PF11387,-	Protein_of_unknown_function_(DUF2795),-	69.23,30.77	-	-	100.0	0	0	23.0769	76.9231	0	0	0	0	2.43902	0	0	0	3.27869	0	0	0	0	0	0	0	0	0	0	0	0
arCOG03597_01	S	-			Uncharacterized_protein,_DUF2769_family	8	0.8	0.02	0.55	0.59	0.01	0.87	0.07	0.88	0.9	0.08	0.79	0.79	0.3	0.15	0.07	0.08	0.01	0	64	55	130.186	43	23	-	-	100.0	PF10967,-	Protein_of_unknown_function_(DUF2769),-	90.7,9.3	-,COG1340	-,Uncharacterized_coiled-coil_protein,_contains_DUF342_domain	97.67,2.33	11.6279	4.65116	60.4651	2.32558	20.9302	18.75	50	0	24.3902	5.88235	0	20	1.63934	33.3333	0	12.5	0	0	0	0	0	0	0	0	0
arCOG03599_01	S	-			Uncharacterized_membrane_protein	0	0.03	0	0.09	0.03	0.23	0	0	0	0	0	0	0	0	0	0	0	0	0	99	19	178.333	6	6	-	-	100.0	-	-	100.0	-	-	100.0	0	0	66.6667	0	33.3333	0	0	0	9.7561	5.88235	0	0	0	0	0	0	0	0	0	0	0	0	0	0	0
arCOG03600_01	E	-			Transglutaminase-like_cysteine_protease	0	0.19	0.01	0.03	0	0.01	0.05	0.03	0	0	0.01	0.07	0.09	0.05	0.08	0.07	0.21	0.01	0.01	199	190	339.8	25	18	-,K04985,K07111	-,polycystin_1,uncharacterized_protein	92.0,4.0,4.0	-,PF01841,PF18911	-,Transglutaminase-like_superfamily,PKD_domain	56.0,40.0,4.0	COG1305,COG3672,-	Transglutaminase-like_enzyme,_putative_cysteine_protease,Predicted_transglutaminase-like_protein,-	68.0,20.0,12.0	0	36	48	0	16	0	0	0	12.1951	11.7647	0	0	0	33.3333	0	25	0	0	0	0	33.3333	0	11.9048	0	0
arCOG03601_01	E	-			Transglutaminase-like_cysteine_protease	0	0.05	0	0	0.02	0	0	0	0	0	0	0	0	0	0	0.01	0.01	0	0.01	221	92	330	7	5	-,K05747,K07111	-,Wiskott-Aldrich_syndrome_protein,uncharacterized_protein	71.43,14.29,14.29	-,PF01841	-,Transglutaminase-like_superfamily	85.71,14.29	COG1305,-,COG3672	Transglutaminase-like_enzyme,_putative_cysteine_protease,-,Predicted_transglutaminase-like_protein	71.43,14.29,14.29	0	0	85.7143	14.2857	0	0	0	0	9.7561	0	0	0	1.63934	0	0	0	0	0	0	0	0	0	0	0	0
arCOG03602_01	E	PepD			Dipeptidase_family_C69	2	0.44	0.09	0.03	0	0.03	0.4	0.05	0.62	0.84	0.12	0.06	0.01	0.05	0.02	0.01	0.01	0	0	374	332	445.542	24	22	K14358,K08659	secernin,dipeptidase_[EC:3.4.-.-]	83.33,16.67	PF03577,-	Peptidase_family_C69,-	95.83,4.17	COG4690	Dipeptidase	100.0	50	0	25	20.8333	4.16667	12.5	0	0	9.7561	2.94118	0	50	8.19672	0	0	0	0	0	0	0	0	0	0	0	0
arCOG03606_01	S	-			Uncharacterized_protein	0	0.25	0.02	0.08	0.08	0.05	0.05	0.04	0.03	0.01	0	0.15	0.19	0.1	0.13	0.01	0.01	0	0	126	120	310.167	24	17	-,K04985,K03641,K10955,K13735,K19479,K20276	-,polycystin_1,TolB_protein,mucin-2,adhesin/invasin,collagen,_type_X,_alpha,large_repetitive_protein	70.83,8.33,4.17,4.17,4.17,4.17,4.17	-,PF18911,PF08308,PF11617,PF18204,PF18998	-,PKD_domain,PEGA_domain,Putative_metal-binding_motif,PGF-CTERM_motif,Divergent_InlB_B-repeat_domain	62.5,16.67,8.33,4.17,4.17,4.17	-,COG4724,COG4946	-,Endo-beta-N-acetylglucosaminidase_D,Uncharacterized_N-terminal_domain_of_tricorn_protease,_contains_WD40_repeats	87.5,8.33,4.17	0	37.5	58.3333	0	4.16667	6.25	0	0	17.0732	2.94118	0	0	0	33.3333	14.2857	0	0	0	0	0	33.3333	50	7.14286	0	100
arCOG03607_01	O	-			Cysteine_protease,_C1A_family	1	0.32	0.02	0.23	0.12	0.3	0.07	0.01	0.02	0.02	0	0.37	0.66	0.13	0.05	0.02	0.02	0.01	0	166	158	542.836	61	27	K01371,K01365,K01275,K07218,K13735,K01373,K01363,K04985,K08568,K08651,K17734,K20276	cathepsin_K_[EC:3.4.22.38],cathepsin_L_[EC:3.4.22.15],cathepsin_C_[EC:3.4.14.1],nitrous_oxidase_accessory_protein,adhesin/invasin,cathepsin_F_[EC:3.4.22.41],cathepsin_B_[EC:3.4.22.1],polycystin_1,cathepsin_X_[EC:3.4.18.1],thermitase_[EC:3.4.21.66],serine_protease_AprX_[EC:3.4.21.-],large_repetitive_protein	37.7,19.67,11.48,9.84,6.56,4.92,1.64,1.64,1.64,1.64,1.64,1.64	PF00112,PF18560,PF16640,-,PF05048,PF10102,PF05124,PF13229,PF18911	Papain_family_cysteine_protease,Lectin_like_domain,Bacterial_Ig-like_domain_(group_3),-,Periplasmic_copper-binding_protein_(NosD),Domain_of_unknown_function_(DUF2341),S-layer_like_family,_C-terminal_region_,Right_handed_beta_helix_region,PKD_domain	57.38,26.23,6.56,1.64,1.64,1.64,1.64,1.64,1.64	COG4870,COG5306	Cysteine_protease,_C1A_family,Uncharacterized_conserved_protein_MJ1470,_contains_DUF2341_domain,_predicted_component_of_type_IV_pili-like_system	98.36,1.64	3.27869	14.7541	52.459	0	29.5082	18.75	0	0	19.5122	17.6471	0	10	0	66.6667	14.2857	12.5	0	0	0	0	33.3333	0	4.7619	0	100
arCOG03610_01	O	AprE			Subtilisin-like_serine_protease	1	0.51	0.49	0	0	0	0	0	0	0	0	0	0	0	0	0	0	0	0	113	11	437.2	5	4	-,K17734	-,serine_protease_AprX_[EC:3.4.21.-]	80.0,20.0	-,PF00082,PF05124	-,Subtilase_family,S-layer_like_family,_C-terminal_region_	60.0,20.0,20.0	-,COG4870,COG4934	-,Cysteine_protease,_C1A_family,Serine_protease,_subtilase_family	40.0,40.0,20.0	0	20	80	0	0	18.75	0	0	0	0	0	0	0	0	14.2857	0	0	0	0	0	0	0	0	0	0
arCOG03613_01	S	-			Beta-propeller_repeats_containing_protein	0	0	0	0	0	0	0	0	0	0	0	0	0	0	0	0	0	0	0	246	216	291	23	2	-	-	100.0	-	-	100.0	-	-	100.0	0	0	100	0	0	0	0	0	4.87805	0	0	0	0	0	0	0	0	0	0	0	0	0	0	0	0
arCOG03614_01	O	-			Cysteine_protease,_C1A_family	0	0.07	0	0.02	0	0.02	0.03	0.01	0	0	0	0.1	0	0.2	0.11	0.03	0.01	0	0	244	198	316.75	12	10	K01371,K01365,K07218,K20732	cathepsin_K_[EC:3.4.22.38],cathepsin_L_[EC:3.4.22.15],nitrous_oxidase_accessory_protein,transmembrane_glycoprotein_NMB	50.0,25.0,16.67,8.33	PF00112,PF18911,PF13229,PF17957	Papain_family_cysteine_protease,PKD_domain,Right_handed_beta_helix_region,Bacterial_Ig_domain	66.67,16.67,8.33,8.33	COG4870	Cysteine_protease,_C1A_family	100.0	0	33.3333	8.33333	25	33.3333	0	0	0	2.43902	8.82353	0	0	3.27869	0	0	37.5	50	0	0	0	0	0	0	0	0
arCOG03620_01	S	YuzA			Uncharacterized_membrane_protein_YuzA,_DUF378_family	0	0.02	0	0	0	0	0	0	0	0	0	0	0.02	0	0	0	0	0.37	0.33	63	57	69.08	25	25	K09779	uncharacterized_protein	100.0	PF04070	Domain_of_unknown_function_(DUF378)	100.0	COG2155	Uncharacterized_membrane_protein_YuzA,_DUF378_family	100.0	0	72	28	0	0	6.25	0	0	14.6341	0	0	0	0	0	14.2857	0	0	33.3333	0	0	33.3333	0	33.3333	0	100
arCOG03622_01	S	-			Uncharacterized_protein	0	0.01	0	0.04	0.05	0.02	0.02	0	0	0	0.01	0	0.01	0.01	0.01	0	0.01	0.01	0	208	191	297.75	20	20	-	-	100.0	-	-	100.0	-	-	100.0	5	5	70	10	10	37.5	0	0	19.5122	5.88235	0	5	3.27869	0	0	0	0	0	0	0	0	0	0	0	100
arCOG03626_01	C	HyfE			Hydrogenase-4_membrane_subunit_HyfE	2	0.46	0.03	0.5	0.12	0.68	0.19	0.22	0.01	0	0	0.05	0.03	0.02	0.01	0.01	0	0	0	200	194	213.037	27	26	K12140,K12138	hydrogenase-4_component_E_[EC:1.-.-.-],hydrogenase-4_component_C_[EC:1.-.-.-]	96.3,3.7	-,PF00146,PF00420	-,NADH_dehydrogenase,NADH-ubiquinone/plastoquinone_oxidoreductase_chain_4L	92.59,3.7,3.7	COG4237	Hydrogenase-4_membrane_subunit_HyfE	100.0	0	3.7037	14.8148	40.7407	40.7407	0	50	0	7.31707	29.4118	33.3333	0	16.3934	0	0	12.5	0	0	0	0	0	0	0	0	0
arCOG03627_01	C	HyfE			Hydrogenase-4_membrane_subunit_HyfE	0	0.01	0	0	0	0	0	0	0	0	0.01	0	0.02	0	0	0	0	0	0	228	41	228.4	5	5	K12140	hydrogenase-4_component_E_[EC:1.-.-.-]	100.0	-	-	100.0	COG4237	Hydrogenase-4_membrane_subunit_HyfE	100.0	0	40	60	0	0	0	0	0	7.31707	0	0	0	0	33.3333	0	0	0	0	0	0	0	0	2.38095	0	0
arCOG03629_01	S	-			Uncharacterized_membrane_protein	0	0.01	0	0	0.01	0	0.01	0.01	0	0	0	0.01	0.01	0	0	0	0	0	0	74	65	86.0714	14	11	-	-	100.0	-	-	100.0	-	-	100.0	0	7.14286	71.4286	0	21.4286	18.75	0	0	12.1951	5.88235	0	0	0	33.3333	0	0	0	0	0	0	0	0	0	0	0
arCOG03630_01	S	-			Uncharacterized_membrane_protein,_Yip1_family	5	0.29	0.01	0.02	0.02	0	0.13	0.09	0.05	0.05	0.04	0.55	0.6	0.59	0.81	0.71	0.16	0	0	153	152	206.909	66	45	-	-	100.0	PF04893	Yip1_domain	100.0	COG2881	GTPase-interacting_Yip1_domain	100.0	4.54545	42.4242	53.0303	0	0	0	0	0	48.7805	0	0	10	0	33.3333	28.5714	37.5	0	33.3333	33.3333	100	66.6667	0	21.4286	100	100
arCOG03632_01	S	-			Uncharacterized_protein	0	0.05	0	0	0	0	0	0.01	0	0	0	0	0.02	0	0	0	0	0	0	168	96	181.429	7	4	-	-	100.0	-,PF19652	-,Family_of_unknown_function_(DUF6155)	71.43,28.57	-	-	100.0	0	28.5714	71.4286	0	0	0	0	0	4.87805	0	0	0	0	33.3333	0	0	0	0	0	0	0	50	0	0	0
arCOG03633_01	S	-			Uncharacterized_membrane_protein_YckC,_RDD_family	10	0.88	0.13	0.91	0.89	0.39	0.88	0.74	0.7	0.73	0.21	0.86	0.62	0.8	0.39	0.19	0.28	0.38	0	96	95	181.61	118	89	-,K06384,K03892,K07052,K21463	-,stage_II_sporulation_protein_M,ArsR_family_transcriptional_regulator,_arsenate/arsenite/antimonite-responsive_transcriptional_repressor,uncharacterized_protein,membrane-associated_protein_TcaA	95.76,1.69,0.85,0.85,0.85	PF06271,PF01944,PF07758	RDD_family,Stage_II_sporulation_protein_M,Protein_of_unknown_function_(DUF1614)	96.61,1.69,1.69	COG1714,COG1300,COG4089	Uncharacterized_membrane_protein_YckC,_RDD_family,Stage_II_sporulation_protein_SpoIIM,_component_of_the_engulfment_complex,Uncharacterized_membrane_protein	97.46,1.69,0.85	14.4068	19.4915	32.2034	12.7119	21.1864	56.25	50	0	43.9024	58.8235	66.6667	35	18.0328	66.6667	14.2857	25	50	0	33.3333	0	0	0	33.3333	0	0
arCOG03634_01	M	WecH			Surface_polysaccharide_O-acyltransferase,_integral_membrane_enzyme	0	0.17	0	0.03	0.01	0	0.05	0.01	0.02	0.01	0	0.05	0.02	0.02	0.07	0.05	0.03	0.01	0	274	261	364.444	18	13	K11941,-,K21462,K13663,K16568	glucans_biosynthesis_protein_C_[EC:2.1.-.-],-,probable_poly-beta-1,6-N-acetyl-D-glucosamine_export_protein,acyltransferase_[EC:2.3.1.-],exopolysaccharide_production_protein_ExoZ	33.33,27.78,22.22,11.11,5.56	PF01757	Acyltransferase_family	100.0	COG3274,COG3594	Surface_polysaccharide_O-acyltransferase_WecH,Fucose_4-O-acetylase_or_related_acetyltransferase	83.33,16.67	22.2222	22.2222	50	5.55556	0	12.5	0	0	4.87805	0	0	20	1.63934	0	0	12.5	0	33.3333	0	0	33.3333	0	2.38095	0	0
arCOG03636_01	M	LrgA			Putative_effector_of_murein_hydrolase_LrgA	2	0.65	0.66	0	0	0	0	0	0	0	0	0	0	0	0	0	0	0	0	110	45	116.667	6	6	K06518	holin-like_protein	100.0	PF03788	LrgA_family	100.0	COG1380	Putative_effector_of_murein_hydrolase_LrgA,_UPF0299_family	100.0	0	0	100	0	0	18.75	0	33.3333	4.87805	0	0	0	0	0	0	0	0	0	0	0	0	0	0	0	0
arCOG03637_01	S	-			Uncharacterized_membrane_protein,_DUF1538_family	0	0.03	0	0	0	0	0.01	0	0	0	0	0	0	0	0.01	0.01	0	0	0	236	176	238	11	10	-	-	100.0	PF07556	Protein_of_unknown_function_(DUF1538)	100.0	-	-	100.0	0	0	81.8182	0	18.1818	18.75	0	0	14.6341	2.94118	0	0	0	0	0	0	0	0	0	0	0	0	0	0	0
arCOG03638_01	S	-			Uncharacterized_membrane_protein,_DUF1538_family	0	0.13	0.06	0.02	0.01	0.01	0.02	0.01	0	0	0.01	0.01	0	0.01	0	0	0	0	0	222	155	215.5	10	9	-	-	100.0	PF07556	Protein_of_unknown_function_(DUF1538)	100.0	-	-	100.0	0	0	80	0	20	18.75	0	0	12.1951	2.94118	0	0	0	0	0	0	0	0	0	0	0	0	0	0	0
arCOG03639_01	R	-			Predicted_glutamine_amidotransferase	1	0.6	0.19	0.35	0.06	0.36	0.49	0.28	0.44	0.24	0.38	0.39	0.2	0.25	0.28	0.34	0.18	0.01	0.01	131	125	243.568	88	68	K07008,-,K18802,K00764	gamma-glutamyl_hercynylcysteine_S-oxide_hydrolase_[EC:3.5.1.118],-,glutamine_amidotransferase,amidophosphoribosyltransferase_[EC:2.4.2.14]	40.91,35.23,21.59,2.27	PF13230,-,PF13522	Glutamine_amidotransferases_class-II,-,Glutamine_amidotransferase_domain	63.64,29.55,6.82	COG0121	Predicted_glutamine_amidotransferase_YafJ	100.0	13.6364	5.68182	10.2273	52.2727	18.1818	31.25	0	33.3333	4.87805	41.1765	33.3333	45	50.8197	0	0	0	0	66.6667	0	0	0	0	7.14286	0	0
arCOG03642_01	N	Tar			Methyl-accepting_chemotaxis_protein	0	0	0	0	0.02	0	0	0	0	0	0	0	0	0	0	0	0	0	0	293	251	451.444	18	7	K02480	two-component_system,_NarL_family,_sensor_kinase_[EC:2.7.13.3]	100.0	PF17200,PF08269	Single_Cache_domain_2,Cache_domain	94.44,5.56	COG4564	Signal_transduction_histidine_kinase	100.0	0	0	100	0	0	0	0	0	17.0732	0	0	0	0	0	0	0	0	0	0	0	0	0	0	0	0
arCOG03643_01	E	HisJ			Periplasmic_domain_fused_to_Cache_domains	0	0	0	0	0	0	0	0	0	0	0	0	0	0	0	0	0	0	0	245	185	461.7	10	8	K02030	polar_amino_acid_transport_system_substrate-binding_protein	100.0	PF00497,PF17200	Bacterial_extracellular_solute-binding_proteins,_family_3,Single_Cache_domain_2	90.0,10.0	-,COG4564	-,Signal_transduction_histidine_kinase	50.0,50.0	0	10	90	0	0	0	0	0	17.0732	0	0	0	0	0	0	12.5	0	0	0	0	0	0	0	0	0
arCOG03644_01	T	-			CHASE_domain,_extracellular_domain_involved_in_signal_transduction	0	0	0	0	0	0	0	0	0	0.01	0	0	0	0.01	0	0	0	0.04	0	232	227	292.793	29	12	-,K07652,K19694,K07636,K02484,K07678,K07709,K10125	-,two-component_system,_OmpR_family,_sensor_histidine_kinase_VicK_[EC:2.7.13.3],two-component_system,_sensor_histidine_kinase_ChiS,two-component_system,_OmpR_family,_phosphate_regulon_sensor_histidine_kinase_PhoR_[EC:2.7.13.3],two-component_system,_OmpR_family,_sensor_kinase_[EC:2.7.13.3],two-component_system,_NarL_family,_sensor_histidine_kinase_BarA_[EC:2.7.13.3],two-component_system,_NtrC_family,_sensor_histidine_kinase_HydH_[EC:2.7.13.3],two-component_system,_NtrC_family,_C4-dicarboxylate_transport_sensor_histidine_kinase_DctB_[EC:2.7.13.3]	48.28,20.69,10.34,6.9,3.45,3.45,3.45,3.45	PF02518,-,PF02743	Histidine_kinase-,_DNA_gyrase_B-,_and_HSP90-like_ATPase,-,Cache_domain	48.28,31.03,20.69	-,COG5002,COG2205,COG3452,COG3852	-,Sensor_histidine_kinase_WalK,K+-sensing_histidine_kinase_KdpD,Extracellular_(periplasmic)_sensor_domain_CHASE_(specificity_unknown),Signal_transduction_histidine_kinase_NtrB,_nitrogen_specific	44.83,34.48,10.34,6.9,3.45	0	3.44828	44.8276	48.2759	3.44828	0	0	0	17.0732	2.94118	0	0	4.91803	0	0	0	0	0	0	0	0	0	2.38095	0	0
arCOG03645_01	S	-			Uncharacterized_protein	0	0.01	0	0	0	0	0	0	0	0	0	0.01	0.01	0	0	0	0	0	0.01	83	77	92.7143	21	14	-	-	100.0	-	-	100.0	-	-	100.0	0	0	76.1905	0	23.8095	0	0	0	26.8293	8.82353	0	0	0	0	0	0	0	0	0	0	0	0	0	0	0
arCOG03646_01	L	XseB			Exonuclease_VII_small_subunit	1	0.29	0.02	0.37	0.27	0.47	0	0	0	0	0	0	0.02	0.01	0	0	0.01	0	0.97	61	57	73.9259	27	27	K03602	exodeoxyribonuclease_VII_small_subunit_[EC:3.1.11.6]	100.0	PF02609	Exonuclease_VII_small_subunit	100.0	COG1722	Exonuclease_VII_small_subunit	100.0	0	11.1111	55.5556	0	33.3333	6.25	0	0	34.1463	26.4706	0	0	0	0	0	0	0	0	0	0	0	0	7.14286	0	0
arCOG03647_01	S	-			Uncharacterized_protein	6	0.78	0.57	0.1	0.01	0.02	0.91	0.96	0.78	0.77	0.3	0.18	0.07	0.06	0.04	0.01	0	0	0	83	76	100.781	32	31	-,K06975,K05919	-,uncharacterized_protein,superoxide_reductase_[EC:1.15.1.2]	90.62,6.25,3.12	-,PF14542,PF01880	-,GCN5-related_N-acetyl-transferase,Desulfoferrodoxin	90.62,6.25,3.12	-,COG2388,COG2033	-,Predicted_acetyltransferase,_GNAT_superfamily,Desulfoferrodoxin,_superoxide_reductase-like_(SORL)_domain	90.62,6.25,3.12	15.625	0	21.875	59.375	3.125	18.75	0	33.3333	7.31707	2.94118	66.6667	25	26.2295	0	0	0	0	0	0	0	0	0	0	0	0
arCOG03648_01	S	-			Uncharacterized_protein	0	0.02	0	0	0	0	0.02	0.09	0.01	0	0.04	0.02	0.01	0.01	0.01	0.04	0.1	0	0	76	47	94.6667	9	9	-,K03653,K06206	-,N-glycosylase/DNA_lyase_[EC:3.2.2.-_4.2.99.18],sugar_fermentation_stimulation_protein_A	66.67,22.22,11.11	-,PF03749	-,Sugar_fermentation_stimulation_protein_RE_domain	88.89,11.11	-,COG1059,COG1489	-,Thermostable_8-oxoguanine_DNA_glycosylase,DNA-binding_protein,_stimulates_sugar_fermentation	66.67,22.22,11.11	0	22.2222	0	77.7778	0	0	0	0	0	0	33.3333	0	9.83607	0	0	0	0	0	0	0	0	0	4.7619	0	0
arCOG03655_01	S	-			Uncharacterized_protein	1	0.05	0	0	0	0	0.31	1	0.07	0	0.06	0.02	0.01	0	0	0	0	0	0	81	78	93.6364	33	28	-	-	100.0	-	-	100.0	-	-	100.0	0	0	42.4242	57.5758	0	12.5	0	0	24.3902	0	66.6667	0	22.9508	0	0	0	0	0	0	0	0	0	0	0	0
arCOG03656_01	E	-			Thiamine_pyrophosphate-requiring_enzyme,_carboxylase	0	0.08	0	0.01	0.04	0	0.04	0	0.06	0	0.21	0	0	0	0	0.01	0	0	0	481	442	528.455	22	19	K01576	benzoylformate_decarboxylase_[EC:4.1.1.7]	100.0	PF02776	Thiamine_pyrophosphate_enzyme,_N-terminal_TPP_binding_domain	100.0	COG0028	Acetolactate_synthase_large_subunit_or_other_thiamine_pyrophosphate-requiring_enzyme	100.0	0	0	31.8182	40.9091	27.2727	0	0	0	17.0732	11.7647	0	0	13.1148	0	0	0	0	0	0	0	0	0	0	0	0
arCOG03659_01	G	BadF			BadF-type_ATPase,_related_to_human_N-acetylglucosamine_kinase	1	0.04	0.03	0	0	0	0.05	0	0.14	0.03	0.81	0	0	0	0.01	0.01	0	0	0.01	271	259	315.432	44	28	K18676,K00884	glucosamine_kinase_[EC:2.7.1.8],N-acetylglucosamine_kinase_[EC:2.7.1.59]	97.73,2.27	PF01869	BadF/BadG/BcrA/BcrD_ATPase_family	100.0	COG2971	BadF-type_ATPase,_related_to_human_N-acetylglucosamine_kinase	100.0	0	0	4.54545	77.2727	18.1818	6.25	0	0	2.43902	11.7647	0	0	36.0656	0	0	0	0	0	0	0	0	0	0	0	0
arCOG03660_01	G	-			MFS_family_permease	0	0.06	0.01	0	0	0	0.02	0	0.06	0	0.15	0.01	0	0	0.01	0.01	0.03	0	0.01	367	346	387.487	39	22	K08153,K19576,-,K03305,K08195	MFS_transporter,_DHA1_family,_multidrug_resistance_protein,MFS_transporter,_DHA1_family,_quinolone_resistance_protein,-,proton-dependent_oligopeptide_transporter,_POT_family,MFS_transporter,_AAHS_family,_4-hydroxybenzoate_transporter	74.36,15.38,5.13,2.56,2.56	PF07690	Major_Facilitator_Superfamily	100.0	COG2807,COG2271,COG0738,-	Cyanate_permease,Sugar_phosphate_permease,Fucose_permease,-	71.79,23.08,2.56,2.56	0	5.12821	0	69.2308	25.641	0	0	0	0	20.5882	0	0	21.3115	0	0	12.5	0	0	0	0	0	0	2.38095	0	0
arCOG03665_01	O	-			Subtilase_family_protease	0	0.09	0	0	0	0	0.03	0.01	0.03	0.01	0.11	0.07	0.13	0.04	0.02	0.01	0.07	0	0.01	749	713	1082.7	47	25	K08677	kumamolisin	100.0	PF09286,-,PF00082,PF08308,PF13715,PF18911	Pro-kumamolisin,_activation_domain_,-,Subtilase_family,PEGA_domain,CarboxypepD_reg-like_domain,PKD_domain	59.57,21.28,12.77,2.13,2.13,2.13	COG4934	Serine_protease,_subtilase_family	100.0	0	4.25532	0	78.7234	17.0213	0	0	0	0	23.5294	0	0	24.5902	33.3333	0	0	0	0	0	0	0	0	2.38095	0	0
arCOG03669_01	O	-			Subtilase_family_protease	0	0.02	0	0	0	0.01	0	0	0	0	0	0	0.01	0	0	0	0.01	0	0	517	476	788.273	22	16	K08677,K01385	kumamolisin,thermopsin_[EC:3.4.23.42]	95.45,4.55	PF09286,PF00082,PF05317,PF07705	Pro-kumamolisin,_activation_domain_,Subtilase_family,Thermopsin,CARDB	86.36,4.55,4.55,4.55	COG4934	Serine_protease,_subtilase_family	100.0	0	0	0	31.8182	68.1818	0	0	0	0	26.4706	0	0	11.4754	0	0	0	0	0	0	0	0	0	0	0	0
arCOG03670_01	E	-			Thermopsin-like_protease	0	0	0	0	0.01	0	0	0	0	0	0	0	0	0	0	0	0	0	0	369	283	548.818	11	9	K01385	thermopsin_[EC:3.4.23.42]	100.0	PF05317	Thermopsin	100.0	-	-	100.0	0	0	0	90.9091	9.09091	0	0	0	0	2.94118	0	0	13.1148	0	0	0	0	0	0	0	0	0	0	0	0
arCOG03671_01	E	-			Thermopsin-like_protease	0	0	0	0	0	0	0.01	0	0.09	0	0.38	0	0.01	0	0	0	0	0	0	220	212	542.462	26	20	-,K01385,K01402,K06992,K08677,K17734	-,thermopsin_[EC:3.4.23.42],matrix_metalloproteinase-8_(neutrophil_collagenase)_[EC:3.4.24.34],uncharacterized_protein,kumamolisin,serine_protease_AprX_[EC:3.4.21.-]	46.15,38.46,3.85,3.85,3.85,3.85	PF05317,-,PF18998,PF00413,PF00082,PF06157,PF13529	Thermopsin,-,Divergent_InlB_B-repeat_domain,Matrixin,Subtilase_family,Protein_of_unknown_function_(DUF973),Peptidase_C39_like_family	38.46,34.62,11.54,3.85,3.85,3.85,3.85	-,COG5549,COG3271,COG4934	-,Predicted_Zn-dependent_protease,Predicted_double-glycine_leader_peptidase,_C39-like_(CLD)_domain,Serine_protease,_subtilase_family	84.62,7.69,3.85,3.85	0	0	0	100	0	0	0	0	0	0	0	0	32.7869	0	0	0	0	0	0	0	0	0	0	0	0
arCOG03672_01	E	-			Thermopsin-like_protease	0	0	0	0	0.01	0.01	0	0	0.01	0.24	0.01	0	0	0	0	0	0	0	0	267	241	467.172	29	16	K01385,-	thermopsin_[EC:3.4.23.42],-	89.66,10.34	PF05317,-,PF13240,PF13248	Thermopsin,-,zinc-ribbon_domain,zinc-ribbon_domain	89.66,3.45,3.45,3.45	-,COG2888	-,Predicted_RNA-binding_protein_involved_in_translation,_contains__Zn-ribbon_domain,_DUF1610_family	96.55,3.45	10.3448	10.3448	0	79.3103	0	0	0	0	0	0	0	10	18.0328	0	0	25	0	0	0	0	0	0	2.38095	0	0
arCOG03674_01	E	-			Thermopsin-like_protease	0	0	0	0	0	0	0	0	0	0	0	0	0	0	0	0	0	0	0	422	263	421.6	10	9	K01385	thermopsin_[EC:3.4.23.42]	100.0	PF05317	Thermopsin	100.0	-	-	100.0	0	0	0	100	0	0	0	0	0	0	0	0	14.7541	0	0	0	0	0	0	0	0	0	0	0	0
arCOG03675_01	E	-			Thermopsin-like_protease	0	0.01	0	0.01	0.01	0.07	0	0.01	0.01	0.01	0.07	0.01	0.01	0.02	0.01	0.03	0.08	0	0	337	311	688.917	36	15	K01385	thermopsin_[EC:3.4.23.42]	100.0	PF05317	Thermopsin	100.0	-,COG1173,COG4934	-,ABC-type_dipeptide/oligopeptide/nickel_transport_system,_permease_component,Serine_protease,_subtilase_family	94.44,2.78,2.78	0	2.77778	0	16.6667	80.5556	0	0	0	0	26.4706	0	0	8.19672	0	0	0	0	0	0	0	0	0	2.38095	0	0
arCOG03678_01	S	-			Uncharacterized_protein	1	0.07	0	0.28	0.01	0.99	0.01	0.01	0	0	0	0	0	0.01	0.02	0	0	0.02	0	112	92	138.927	41	34	-	-	100.0	PF19479	Family_of_unknown_function_(DUF6015)	100.0	-	-	100.0	0	4.87805	0	0	95.122	0	0	0	0	97.0588	0	0	0	0	0	0	0	0	0	0	0	0	0	50	0
arCOG03681_01	S	-			Uncharacterized_protein	0	0.27	0.19	0.01	0	0	0.11	0.01	0.13	0.16	0.14	0.05	0.08	0.02	0.04	0.04	0.02	0	0.01	89	81	128.571	28	25	-	-	100.0	-	-	100.0	-	-	100.0	7.14286	0	21.4286	42.8571	28.5714	0	0	33.3333	12.1951	20.5882	0	10	16.3934	0	0	0	0	0	0	0	0	0	0	0	0
arCOG03682_01	T	SPS1			Membrane_associated_serine/threonine_protein_kinase	2	0.12	0.12	0.07	0.01	0.12	0.4	0.54	0.18	0.03	0.23	0.43	0.6	0.18	0.12	0.06	0.1	0.37	0	154	153	521.102	187	73	K08884,K12132,K08286,K05889,K19690,K17713,K08851,K02035,K03231,K17550,K13412,K18581,K18912	serine/threonine_protein_kinase,_bacterial_[EC:2.7.11.1],eukaryotic-like_serine/threonine-protein_kinase_[EC:2.7.11.1],protein-serine/threonine_kinase_[EC:2.7.11.-],polyvinyl_alcohol_dehydrogenase_(cytochrome)_[EC:1.1.2.6],osomolarity_two-component_system,_sensor_histidine_kinase_CHK1_[EC:2.7.13.3],outer_membrane_protein_assembly_factor_BamB,TP53_regulating_kinase_and_related_kinases_[EC:2.7.11.1],peptide/nickel_transport_system_substrate-binding_protein,elongation_factor_1-alpha,protein_phosphatase_1_regulatory_subunit_7,calcium-dependent_protein_kinase_[EC:2.7.11.1],unsaturated_chondroitin_disaccharide_hydrolase_[EC:3.2.1.180],gamma-glutamyl_hercynylcysteine_S-oxide_synthase_[EC:1.14.99.50]	59.89,31.02,2.14,1.07,1.07,1.07,0.53,0.53,0.53,0.53,0.53,0.53,0.53	PF00069,-,PF13570,PF13414,PF13191,PF00496,PF03143,PF12717,PF03781,PF13360,PF13964	Protein_kinase_domain,-,PQQ-like_domain,TPR_repeat,AAA_ATPase_domain,Bacterial_extracellular_solute-binding_proteins,_family_5_Middle,Elongation_factor_Tu_C-terminal_domain,non-SMC_mitotic_condensation_complex_subunit_1,Sulfatase-modifying_factor_enzyme_1,PQQ-like_domain,Kelch_motif	88.24,3.74,2.67,1.07,1.07,0.53,0.53,0.53,0.53,0.53,0.53	COG5752,COG3899,-,COG1520,COG3642,COG0478,COG4248,COG4785,COG3388,COG3055,COG1262,COG1100,COG0747,COG4235,COG4993,COG5256	Signaling_protein_combining_a_Ser/Thr_protein_kinase_domain_and_the_GUN4/Ycf53_porphyrin-binding_domain,Predicted_ATPase,-,Outer_membrane_protein_assembly_factor_BamB,_contains_PQQ-like_beta-propeller_repeat,tRNA_A-37_threonylcarbamoyl_transferase_component_Bud32,RIO-like_serine/threonine_protein_kinase_fused_to_N-terminal_HTH_domain,Uncharacterized_conserved_protein_YegI_with_protein_kinase_and_helix-hairpin-helix_DNA-binding_domains,Lipoprotein_NlpI,_contains_TPR_repeats,Predicted_transcriptional_regulator,N-acetylneuraminic_acid_mutarotase,Formylglycine-generating_enzyme,_required_for_sulfatase_activity,_contains_SUMF1/FGE_domain,GTPase_SAR1_family_domain,ABC-type_transport_system,_periplasmic_component,Cytochrome_c-type_biogenesis_protein_CcmH/NrfG,Glucose_dehydrogenase,_PQQ-dependent,Translation_elongation_factor_EF-1alpha_(GTPase)	58.29,23.53,3.74,2.67,2.67,2.14,1.6,1.07,0.53,0.53,0.53,0.53,0.53,0.53,0.53,0.53	4.27807	25.6684	32.6203	29.9465	7.48663	31.25	0	0	48.7805	11.7647	66.6667	15	32.7869	33.3333	14.2857	0	0	0	0	100	0	0	38.0952	0	0
arCOG03685_01	O	-			Predicted_redox_protein,_regulator_of_disulfide_bond_formation	3	0.44	0.19	0.5	0.04	0.65	0.32	0.29	0.42	0.06	0.76	0.02	0	0.02	0.01	0	0.02	0.01	0	118	117	140.894	47	41	K07397,-,K04063	putative_redox_protein,-,lipoyl-dependent_peroxidase	87.23,6.38,6.38	PF02566	OsmC-like_protein	100.0	COG1765,COG1764	Uncharacterized_OsmC-related_protein,Organic_hydroperoxide_reductase_OsmC/OhrA	97.87,2.13	12.766	0	12.766	23.4043	51.0638	18.75	0	33.3333	0	64.7059	33.3333	25	14.7541	0	0	0	0	0	0	0	0	0	0	0	0
arCOG03686_01	O	-			Predicted_redox_protein,_regulator_of_disulfide_bond_formation	13	0.97	0.88	0.74	0.05	0.75	0.99	0.94	0.95	0.96	0.54	0.88	0.78	0.72	0.52	0.27	0.2	0.02	0	103	103	154.25	128	82	K07397,K04063,-,K00627	putative_redox_protein,lipoyl-dependent_peroxidase,-,pyruvate_dehydrogenase_E2_component_(dihydrolipoamide_acetyltransferase)_[EC:2.3.1.12]	69.53,15.62,14.06,0.78	PF02566,-,PF00198	OsmC-like_protein,-,2-oxoacid_dehydrogenases_acyltransferase_(catalytic_domain)	96.88,2.34,0.78	COG1765,COG1764,-,COG0508	Uncharacterized_OsmC-related_protein,Organic_hydroperoxide_reductase_OsmC/OhrA,-,Pyruvate/2-oxoglutarate_dehydrogenase_complex,_dihydrolipoamide_acyltransferase_(E2)_component	85.16,12.5,1.56,0.78	26.5625	3.90625	24.2188	35.1562	10.1562	31.25	50	0	39.0244	32.3529	66.6667	70	45.9016	33.3333	0	12.5	50	0	0	0	66.6667	0	0	0	0
arCOG03688_01	Q	osmC			Organic_hydroperoxide_reductase	1	0.06	0	0.02	0	0.07	0.1	0	0.25	0.63	0.17	0.01	0	0	0.01	0	0	0.01	0	139	135	148.643	28	21	K04063,K07397,-	lipoyl-dependent_peroxidase,putative_redox_protein,-	60.71,25.0,14.29	PF02566	OsmC-like_protein	100.0	COG1764,COG1765	Organic_hydroperoxide_reductase_OsmC/OhrA,Uncharacterized_OsmC-related_protein	78.57,21.43	57.1429	0	7.14286	14.2857	21.4286	6.25	0	0	2.43902	17.6471	0	45	6.55738	0	0	0	0	0	0	0	0	0	0	0	0
arCOG03689_01	O	NosY			ABC-type_transport_system_involved_in_multi-copper_enzyme_maturation,_permease_component	0	0.21	0.04	0.1	0	0.13	0.06	0.03	0.02	0.01	0.01	0.05	0.01	0.03	0.06	0.09	0.24	0	0	235	232	277.372	43	32	K19341,K20460,-,K19310,K20461	Cu-processing_system_permease_protein,lantibiotic_transport_system_permease_protein,-,bacitracin_transport_system_permease_protein,lantibiotic_transport_system_permease_protein	46.51,16.28,13.95,13.95,9.3	PF12679,-,PF12730,PF01061,PF12698	ABC-2_family_transporter_protein,-,ABC-2_family_transporter_protein,ABC-2_type_transporter,ABC-2_family_transporter_protein	58.14,27.91,9.3,2.33,2.33	COG1277	ABC-type_transport_system_involved_in_multi-copper_enzyme_maturation,_permease_component	100.0	23.2558	4.65116	4.65116	16.2791	51.1628	6.25	0	33.3333	0	50	0	30	9.83607	0	0	0	0	0	0	0	0	0	2.38095	0	0
arCOG03690_01	O	NosY			ABC-type_transport_system_involved_in_multi-copper_enzyme_maturation,_permease_component	0	0.01	0	0	0	0	0	0	0	0	0	0	0	0	0	0	0	0	0	270	162	274.333	9	8	K19341	Cu-processing_system_permease_protein	100.0	PF12679	ABC-2_family_transporter_protein	100.0	COG1277	ABC-type_transport_system_involved_in_multi-copper_enzyme_maturation,_permease_component	100.0	0	0	0	0	100	0	0	0	0	23.5294	0	0	0	0	0	0	0	0	0	0	0	0	0	0	0
arCOG03691_01	R	-			Cell_surface_protein	1	0.36	0.01	0.45	0.02	0.93	0.01	0	0	0	0	0	0	0	0	0	0	0	0	295	284	527.13	23	18	-,K02638,K05747,K07752	-,plastocyanin,Wiskott-Aldrich_syndrome_protein,carboxypeptidase_D_[EC:3.4.17.22]	86.96,4.35,4.35,4.35	-,PF01607,PF13473,PF13620	-,Chitin_binding_Peritrophin-A_domain,Cupredoxin-like_domain,Carboxypeptidase_regulatory-like_domain	86.96,4.35,4.35,4.35	-,COG3794,COG5306	-,Plastocyanin,Uncharacterized_conserved_protein_MJ1470,_contains_DUF2341_domain,_predicted_component_of_type_IV_pili-like_system	91.3,4.35,4.35	0	0	17.3913	0	82.6087	0	0	0	9.7561	41.1765	0	0	0	0	0	0	0	0	0	0	0	0	0	0	0
arCOG03693_01	S	-			Uncharacterized_protein,_DUF3834_family	0	0.01	0	0	0	0	0	0	0	0	0	0	0	0	0	0	0	0	0	206	17	224.25	4	4	-	-	100.0	PF12916	Protein_of_unknown_function_(DUF3834)	100.0	-	-	100.0	0	0	0	75	25	0	0	0	0	2.94118	0	0	4.91803	0	0	0	0	0	0	0	0	0	0	0	0
arCOG03694_01	S	-			Uncharacterized_membrane_protein	0	0.01	0	0	0	0	0	0	0	0	0.05	0	0	0	0	0	0	0	0	66	59	69.1875	16	15	-	-	100.0	PF11755,-	Protein_of_unknown_function_(DUF3311),-	87.5,12.5	-	-	100.0	0	0	0	62.5	37.5	0	0	0	0	17.6471	0	0	14.7541	0	0	0	0	0	0	0	0	0	0	0	0
arCOG03696_01	C	NapH			Polyferredoxin	0	0.01	0	0	0	0	0	0	0.01	0	0.03	0.01	0	0	0	0	0	0	0	512	474	605.633	30	16	K02574	ferredoxin-type_protein_NapH	100.0	-,PF13237,PF12838	-,4Fe-4S_dicluster_domain,4Fe-4S_dicluster_domain	56.67,36.67,6.67	COG0348,COG1142	Polyferredoxin_NapH,Fe-S-cluster-containing_hydrogenase_component_2	90.0,10.0	0	0	0	83.3333	16.6667	0	0	0	0	14.7059	0	0	18.0328	0	0	0	0	0	0	0	0	0	0	0	0
arCOG03697_01	C	NapH			Polyferredoxin	0	0	0	0	0	0	0	0	0	0	0	0	0	0	0	0	0	0	0	296	163	415	7	7	-,K02574	-,ferredoxin-type_protein_NapH	71.43,28.57	-	-	100.0	-,COG0348	-,Polyferredoxin_NapH	71.43,28.57	0	0	0	0	100	0	0	0	0	20.5882	0	0	0	0	0	0	0	0	0	0	0	0	0	0	0
arCOG03698_01	K	-			Transciptional_regulator,_contains_HTH_domain	0	0.04	0	0.02	0.03	0.01	0.01	0.02	0.01	0	0.09	0	0	0.01	0.01	0	0.01	0	0	150	136	208.708	24	24	-	-	100.0	PF10007	Uncharacterized_protein_conserved_in_archaea_(DUF2250)	100.0	COG4344	Predicted_transciptional_regulator,_contains_HTH_domain	100.0	0	4.16667	25	54.1667	16.6667	6.25	50	0	9.7561	11.7647	0	0	21.3115	0	0	0	0	0	0	0	0	0	2.38095	0	0
arCOG03699_01	S	-			Uncharacterized_membrane_protein	0	0	0	0	0	0	0	0	0	0	0.01	0	0	0	0	0	0	0	0	253	146	258.636	11	11	K02259,-	cytochrome_c_oxidase_assembly_protein_subunit_15,-	63.64,36.36	-	-	100.0	COG1612,-	Heme_A_synthase,-	90.91,9.09	0	0	0	90.9091	9.09091	0	0	0	0	2.94118	0	0	16.3934	0	0	0	0	0	0	0	0	0	0	0	0
arCOG03700_01	C	SoxE			Sulfocyanin	1	0.02	0	0	0	0.01	0.05	0	0.15	0	0.9	0	0	0	0	0.03	0.07	0	0	135	127	210.42	50	26	-,K18683,K00368,K02638,K07224	-,rusticyanin,nitrite_reductase_(NO-forming)_[EC:1.7.2.1],plastocyanin,iron_uptake_system_component_EfeO	42.0,36.0,16.0,4.0,2.0	PF06525,-,PF00127,PF13473,PF07732	Sulfocyanin_(SoxE)_domain,-,Copper_binding_proteins,_plastocyanin/azurin_family,Cupredoxin-like_domain,Multicopper_oxidase	48.0,28.0,18.0,4.0,2.0	COG4454,-,COG2132,COG3794	Uncharacterized_copper-binding_protein,_cupredoxin-like_subfamily,-,Multicopper_oxidase_with_three_cupredoxin_domains_(includes_cell_division_protein_FtsP_and_spore_coat_protein_CotA),Plastocyanin	94.0,2.0,2.0,2.0	0	4	0	84	12	0	0	0	0	17.6471	0	0	29.5082	0	0	12.5	0	0	0	0	0	0	2.38095	0	0
arCOG03701_01	S	-			Uncharacterized_membrane_protein,_DUF2029_family	0	0	0	0	0	0	0	0	0	0	0	0	0	0	0	0	0	0	0	521	411	595.8	10	10	-	-	100.0	-,PF09594	-,Glycosyltransferase_family_87	90.0,10.0	COG5650	Uncharacterized_membrane_protein	100.0	0	0	0	40	60	0	0	0	0	17.6471	0	0	6.55738	0	0	0	0	0	0	0	0	0	0	0	0
arCOG03702_01	S	-			Uncharacterized_membrane_protein,_DUF2029_family	0	0.19	0.03	0	0.01	0	0.05	0.02	0.08	0.14	0.02	0.02	0.01	0.01	0	0.01	0.02	0	0.01	457	418	632.333	15	14	-,K03845,K13671	-,alpha-1,3-mannosyltransferase_[EC:2.4.1.258],alpha-1,2-mannosyltransferase_[EC:2.4.1.-]	86.67,6.67,6.67	-,PF05208,PF09594	-,ALG3_protein,Glycosyltransferase_family_87	86.67,6.67,6.67	COG5650,-	Uncharacterized_membrane_protein,-	93.33,6.67	13.3333	0	6.66667	40	40	6.25	0	0	0	17.6471	0	10	8.19672	0	0	0	0	0	0	0	0	0	0	0	0
arCOG03704_01	S	-			Uncharacterized_protein	0	0.08	0.03	0	0	0	0	0	0	0	0	0	0	0	0	0	0	0	0	179	89	334.714	7	7	-	-	100.0	-,PF13577	-,SnoaL-like_domain	85.71,14.29	-,COG4319,COG3167	-,Ketosteroid_isomerase_homolog_YybH,Type_IV_pilus_assembly_protein_PilO	42.86,42.86,14.29	0	14.2857	0	28.5714	57.1429	0	0	0	0	11.7647	0	0	3.27869	0	0	12.5	0	0	0	0	0	0	0	0	0
arCOG03705_01	R	-			Predicted_metal-dependent_hydrolase	1	0.2	0.03	0.26	0.01	0.93	0.04	0.01	0.15	0	0.4	0.01	0.01	0	0	0	0	0.01	0	99	91	168.282	39	37	K09763	uncharacterized_protein	100.0	PF03745	Domain_of_unknown_function_(DUF309)	100.0	COG1547	Predicted_metal-dependent_hydrolase	100.0	0	0	0	64.1026	35.8974	0	0	0	0	35.2941	0	0	40.9836	0	0	0	0	0	0	0	0	0	0	0	0
arCOG03706_01	V	-			PIN_domain_containing_protein	1	0.34	0.02	0.02	0.01	0	0.43	0.66	0.39	0.27	0.27	0.14	0.06	0.05	0.02	0.01	0.03	0	0	128	122	145.2	35	23	K07064,-,K07063,K07065	uncharacterized_protein,-,uncharacterized_protein,uncharacterized_protein	71.43,22.86,2.86,2.86	PF01850,-	PIN_domain,-	82.86,17.14	COG1848,-	VapC_family_ribonuclease,_toxin_component_of_the_VapBC_toxin-antitoxin_module,_contains_PIN_domain,-	80.0,20.0	20	0	0	65.7143	14.2857	0	0	0	0	11.7647	66.6667	15	22.9508	0	0	0	0	0	0	0	0	0	0	0	0
arCOG03707_01	V	-			HEPN_domain_containing_protein	0	0.02	0	0	0	0	0	0	0	0	0	0	0	0	0	0	0	0	0	154	15	159	4	3	-	-	100.0	PF05942	Archaeal_PaREP1/PaREP8_family	100.0	-	-	100.0	0	0	0	100	0	0	0	0	0	0	0	0	4.91803	0	0	0	0	0	0	0	0	0	0	0	0
arCOG03708_01	V	-			HEPN_domain_containing_protein	0	0	0	0	0	0	0	0	0	0	0	0	0	0	0	0	0	0	0	109	59	143.667	9	6	-	-	100.0	PF05942,-	Archaeal_PaREP1/PaREP8_family,-	88.89,11.11	-	-	100.0	0	0	0	100	0	0	0	0	0	0	0	0	9.83607	0	0	0	0	0	0	0	0	0	0	0	0
arCOG03709_01	V	-			HEPN_domain_containing_protein	0	0.01	0	0	0	0	0	0.01	0	0	0	0	0.01	0	0	0	0	0	0	101	51	145.889	9	3	-	-	100.0	PF05942	Archaeal_PaREP1/PaREP8_family	100.0	-	-	100.0	0	0	0	100	0	0	0	0	0	0	0	0	4.91803	0	0	0	0	0	0	0	0	0	0	0	0
arCOG03712_01	V	-			HEPN_domain_containing_protein	0	0.02	0	0	0	0	0	0.03	0	0	0	0	0	0	0.01	0.01	0	0	0	171	161	180.286	49	11	-	-	100.0	PF05942	Archaeal_PaREP1/PaREP8_family	100.0	-	-	100.0	0	0	0	100	0	0	0	0	0	0	33.3333	0	16.3934	0	0	0	0	0	0	0	0	0	0	0	0
arCOG03714_01	F	-			ATP_cone_domain_containing_protein	10	0.87	0.62	0.11	0.03	0.04	0.98	0.87	1	0.98	0.87	0.89	0.62	0.9	0.22	0.02	0.06	0	0	82	80	117.2	55	43	-,K07738,K21636,K00525,K07725	-,transcriptional_repressor_NrdR,ribonucleoside-triphosphate_reductase_(formate)_[EC:1.1.98.6],ribonucleoside-diphosphate_reductase_alpha_chain_[EC:1.17.4.1],CRISPR-associated_protein_Csa3	63.64,25.45,5.45,3.64,1.82	PF03477,-,PF02867,PF13597	ATP_cone_domain,-,Ribonucleotide_reductase,_barrel_domain,Anaerobic_ribonucleoside-triphosphate_reductase	72.73,21.82,3.64,1.82	COG1327,-,COG0209,COG1328	Transcriptional_regulator_NrdR,_contains_Zn-ribbon_and_ATP-cone_domains,-,Ribonucleotide_reductase_alpha_subunit,Anaerobic_ribonucleoside-triphosphate_reductase	89.09,5.45,3.64,1.82	10.9091	12.7273	23.6364	40	12.7273	37.5	100	0	7.31707	11.7647	33.3333	25	26.2295	33.3333	0	12.5	50	0	33.3333	0	0	0	4.7619	0	0
arCOG03721_01	V	-			HEPN_domain_containing_protein	0	0.01	0	0	0	0	0.04	0.38	0.08	0	0.22	0.02	0.02	0.02	0.01	0.04	0.01	0	0.01	111	110	145.315	73	19	-	-	100.0	PF05942,-	Archaeal_PaREP1/PaREP8_family,-	91.78,8.22	-,COG2250	-,HEPN_domain_protein,_predicted_toxin_of_MNT-HEPN_system	98.63,1.37	0	0	1.36986	98.6301	0	0	0	0	2.43902	0	66.6667	0	26.2295	0	0	0	0	0	0	0	0	0	0	0	0
arCOG03722_01	V	-			HEPN_domain_containing_protein	1	0.19	0.01	0.02	0	0.01	0.35	1	0.12	0.01	0.14	0.11	0.06	0.04	0.06	0.04	0.09	0.02	0	130	129	154.122	74	27	-,K18918	-,RHH-type_transcriptional_regulator,_rel_operon_repressor_/_antitoxin_RelB	97.3,2.7	PF05942,-	Archaeal_PaREP1/PaREP8_family,-	97.3,2.7	-,COG4710,COG1895,COG2002	-,Predicted_DNA-binding_protein_with_an_HTH_domain,HEPN_domain_protein,_predicted_toxin_of_MNT-HEPN_system,Bifunctional_DNA-binding_transcriptional_regulator_of_stationary/sporulation/toxin_gene_expression_and_antitoxin_component_of_the_YhaV-PrlF_toxin-antitoxin_module	94.59,2.7,1.35,1.35	1.35135	1.35135	1.35135	95.9459	0	0	0	0	2.43902	0	100	5	34.4262	0	0	0	0	0	0	0	0	0	2.38095	0	0
arCOG03723_01	V	-			HEPN_domain_containing_protein	2	0.35	0	0.19	0.23	0.02	0.58	1	0.3	0.04	0.32	0.06	0.01	0.02	0.01	0	0.01	0.01	0	119	116	131.655	29	13	-	-	100.0	-,PF05942,PF18498	-,Archaeal_PaREP1/PaREP8_family,Domain_of_unknown_function_(DUF5618)	72.41,24.14,3.45	-,COG1895,COG2250	-,HEPN_domain_protein,_predicted_toxin_of_MNT-HEPN_system,HEPN_domain_protein,_predicted_toxin_of_MNT-HEPN_system	93.1,3.45,3.45	0	0	10.3448	86.2069	3.44828	0	0	0	2.43902	2.94118	66.6667	0	14.7541	0	0	0	0	0	0	0	0	0	0	0	0
arCOG03724_01	S	-			KID-like_repeats_containing_protein,_paREP15_family	1	0.22	0.04	0	0	0.01	0.44	0.88	0.39	0.12	0.41	0.08	0	0.03	0.01	0.02	0.02	0	0.01	70	70	157.085	47	22	-,K19765,K13582,K08757,K03529,K06078,K07164,K07720	-,heat_shock_factor-binding_protein_1,localization_factor_PodJL,apolipoprotein_A-I,chromosome_segregation_protein,murein_lipoprotein,uncharacterized_protein,two-component_system,_response_regulator_YesN	38.3,23.4,19.15,8.51,4.26,2.13,2.13,2.13	-,PF01442,PF06825,PF06103,PF07889,PF16326	-,Apolipoprotein_A1/A4/E_domain,Heat_shock_factor_binding_protein_1,Bacterial_protein_of_unknown_function_(DUF948),Protein_of_unknown_function_(DUF1664),ABC_transporter_C-terminal_domain	40.43,23.4,23.4,8.51,2.13,2.13	-,COG1579,COG5493,COG1322,COG3953,COG2959,COG4238,COG4575,COG4694,COG5280	-,Predicted_nucleic_acid-binding_protein_DR0291,_contains_C4-type_Zn-ribbon_domain,Uncharacterized_protein,_contains_PD-(D/E)XK_nuclease_domain,DNA_anti-recombination_protein_(rearrangement_mutator)_RmuC,SLT_domain_protein,Proteobacterial_HemX_domain,_involved_in_2-ketogluconate_production_(unrelated_to_B._subtilis_HemX,_COG0755,_no_evidence_of_involvement_in_heme_biosynthesis),Outer_membrane_murein-binding_lipoprotein_Lpp,Membrane-anchored_ribosome-binding_protein_ElaB,_inhibits_growth_in_stationary_phase,_YqjD/DUF883_family,Wobble_nucleotide-excising_tRNase,Phage-related_minor_tail_protein	59.57,17.02,8.51,2.13,2.13,2.13,2.13,2.13,2.13,2.13	2.12766	0	10.6383	87.234	0	0	50	0	4.87805	0	100	5	24.5902	0	0	0	0	0	0	0	0	0	0	0	0
arCOG03726_01	S	-			Uncharacterized_protein	6	0.95	0.92	0.22	0.11	0.03	0.65	0.12	0.6	0.67	0.05	0.52	0.34	0.22	0.12	0.03	0.04	0.01	0	110	104	191.514	35	28	-,K09861,K18779	-,uncharacterized_protein,7-cyano-7-deazaguanine_tRNA-ribosyltransferase_[EC:2.4.2.48]	88.57,8.57,2.86	-,PF03883	-,Peroxide_stress_protein_YaaA	94.29,5.71	-,COG3022,COG0343	-,DNA-binding_protein_YaaA_associated_with_the_oxidative_stress_response,Queuine/archaeosine_tRNA-ribosyltransferase	85.71,11.43,2.86	20	11.4286	42.8571	17.1429	8.57143	31.25	50	0	14.6341	5.88235	0	25	8.19672	0	14.2857	12.5	0	0	0	0	0	0	2.38095	50	0
arCOG03727_01	L	-			Holliday_junction_resolvase,_archaeal_type	8	0.79	0.05	0.14	0.12	0.02	0.98	0.94	1	1	0.99	0.81	0.13	0.83	0.23	0.16	0.23	0	0	123	118	207.384	73	72	-,K07448	-,restriction_system_protein	76.71,23.29	-,PF04471,PF08378,PF01022	-,Restriction_endonuclease,Nuclease-related_domain,Bacterial_regulatory_protein,_arsR_family	84.93,8.22,5.48,1.37	-,COG1715,COG1787,COG0792	-,Restriction_endonuclease_Mrr,Endonuclease,_HJR/Mrr/RecB_family,Predicted_endonuclease_distantly_related_to_archaeal_Holliday_junction_resolvase,_YraN/UPF0102_family	68.49,20.55,9.59,1.37	23.2877	9.58904	8.21918	58.9041	0	0	0	0	14.6341	0	66.6667	80	67.2131	0	0	0	100	0	33.3333	0	0	0	9.52381	0	0
arCOG03730_01	S	-			Uncharacterized_protein	0	0	0	0	0.01	0	0	0	0	0	0	0	0	0	0	0	0	0	0	611	486	712.647	17	15	-,K10060,K20286,K03407,K07332,K03529,K09043,K11502,K16536,K18616	-,C-type_lectin_domain_family_4_member_F,TATA_element_modulatory_factor,two-component_system,_chemotaxis_family,_sensor_kinase_CheA_[EC:2.7.13.3],archaeal_flagellar_protein_FlaI,chromosome_segregation_protein,AP-1-like_transcription_factor,centromere_protein_J,protein_HOOK3,actin_filament_associated_protein_1	35.29,11.76,11.76,5.88,5.88,5.88,5.88,5.88,5.88,5.88	-,PF00437,PF01627,PF10473,PF11932,PF19220	-,Type_II/IV_secretion_system_protein,Hpt_domain,Leucine-rich_repeats_of_kinetochore_protein_Cenp-F/LEK1,Protein_of_unknown_function_(DUF3450),Crescentin_protein	70.59,5.88,5.88,5.88,5.88,5.88	COG3074,-,COG0630,COG0643	Cell_division_protein_ZapB,_interacts_with_FtsZ,-,Type_IV_secretory_pathway_ATPase_VirB11/Archaellum_biosynthesis_ATPase_ArlI/FlaI,Chemotaxis_protein_histidine_kinase_CheA	76.47,11.76,5.88,5.88	0	0	100	0	0	0	0	0	36.5854	0	0	0	0	0	0	0	0	0	0	0	0	0	0	0	0
arCOG03732_01	S	-			Uncharacterized_protein	0	0.01	0	0	0	0	0	0	0	0	0	0	0	0	0	0	0	0	0	138	52	172.857	7	6	-	-	100.0	-	-	100.0	-	-	100.0	0	0	100	0	0	0	0	0	14.6341	0	0	0	0	0	0	0	0	0	0	0	0	0	0	0	0
arCOG03737_01	K	-			Transcriptional_regulator_of_GntR_family	0	0	0	0	0	0	0	0	0	0	0	0	0	0	0	0.01	0.01	0	0	151	129	183.812	16	11	-,K06636,K08757	-,structural_maintenance_of_chromosome_1,apolipoprotein_A-I	87.5,6.25,6.25	-,PF01442	-,Apolipoprotein_A1/A4/E_domain	93.75,6.25	-,COG2512	-,Predicted_transcriptional_regulator,_contains_CW_(cell_wall-binding)_repeats_and_an_HTH_domain	93.75,6.25	0	0	0	100	0	0	0	0	0	0	0	0	18.0328	0	0	0	0	0	0	0	0	0	0	0	0
arCOG03738_01	R	-			P-loop_ATPase_superfamily_protein	0	0	0	0	0	0	0	0	0	0	0	0	0	0	0	0	0	0	0	425	334	448.5	12	8	-,K07132,K02041	-,ATP-dependent_target_DNA_activator_[EC:3.6.1.3],phosphonate_transport_system_ATP-binding_protein_[EC:7.3.2.2]	75.0,16.67,8.33	-,PF00005,PF13238,PF13245	-,ABC_transporter,AAA_domain,AAA_domain	75.0,8.33,8.33,8.33	COG1474,COG1672,-	Cdc6-related_protein,_AAA_superfamily_ATPase,Predicted_ATPase,_archaeal_AAA+_ATPase_superfamily,-	75.0,16.67,8.33	0	0	0	100	0	0	0	0	0	0	0	0	13.1148	0	0	0	0	0	0	0	0	0	0	0	0
arCOG03740_01	N	-			Pilin/Flagellin,_FlaG/FlaF_family	0	0.01	0	0	0	0	0	0	0	0	0	0.01	0	0.01	0.01	0	0	0	0	122	8	152.75	4	3	-,K23255	-,archaeal_type_IV_pilus_assembly_protein_PilA	75.0,25.0	-	-	100.0	-,COG3430	-,Archaeal_flagellin_(archaellin),_FlaG/FlaF_family	75.0,25.0	0	0	0	100	0	0	0	0	0	0	0	0	4.91803	0	0	0	0	0	0	0	0	0	0	0	0
arCOG03741_01	E	-			Predicted_aspartyl_protease	0	0.03	0	0	0	0	0.01	0.05	0	0	0.01	0	0	0	0	0	0	0	0	117	78	118.2	10	7	K06985,-	aspartyl_protease_family_protein,-	70.0,30.0	PF13650,-,PF13975	Aspartyl_protease,-,gag-polyprotein_putative_aspartyl_protease	40.0,30.0,30.0	COG5550	Predicted_aspartyl_protease	100.0	0	0	0	100	0	0	0	0	0	0	33.3333	0	9.83607	0	0	0	0	0	0	0	0	0	0	0	0
arCOG03742_01	E	-			Predicted_aspartyl_protease	0	0	0	0	0	0	0.01	0.03	0	0	0	0	0	0	0	0	0	0	0	68	32	111.167	6	4	-,K06985	-,aspartyl_protease_family_protein	66.67,33.33	-,PF13975	-,gag-polyprotein_putative_aspartyl_protease	50.0,50.0	COG5550,-	Predicted_aspartyl_protease,-	66.67,33.33	0	0	0	100	0	0	0	0	0	0	33.3333	0	4.91803	0	0	0	0	0	0	0	0	0	0	0	0
arCOG03743_01	E	-			Predicted_aspartyl_protease	4	0.16	0.01	0.01	0	0	0.58	0.96	0.52	0.01	0.64	0.07	0.02	0.03	0.01	0	0	0.01	0	115	108	118.346	26	17	-,K06985	-,aspartyl_protease_family_protein	53.85,46.15	-,PF13975,PF13650	-,gag-polyprotein_putative_aspartyl_protease,Aspartyl_protease	57.69,23.08,19.23	COG5550,-	Predicted_aspartyl_protease,-	96.15,3.85	0	0	0	96.1538	3.84615	0	0	0	0	2.94118	66.6667	0	22.9508	0	0	0	0	0	0	0	0	0	0	0	0
arCOG03744_01	E	-			Predicted_aspartyl_protease	1	0.12	0	0.02	0	0	0.25	0.98	0.06	0.01	0.09	0.04	0.08	0.01	0.03	0.02	0.01	0.11	0.22	97	93	121.724	29	25	-,K06985	-,aspartyl_protease_family_protein	75.86,24.14	-,PF13975,PF05618,PF13650	-,gag-polyprotein_putative_aspartyl_protease,Putative_ATP-dependant_zinc_protease,Aspartyl_protease	58.62,20.69,17.24,3.45	COG5550,COG4067,COG3577,-	Predicted_aspartyl_protease,Uncharacterized_conserved_protein,Predicted_aspartyl_protease,-	58.62,24.14,13.79,3.45	0	34.4828	3.44828	58.6207	3.44828	0	0	0	2.43902	2.94118	100	0	18.0328	33.3333	0	0	0	0	0	0	0	50	16.6667	0	0
arCOG03745_01	E	-			Predicted_aspartyl_protease	0	0.03	0	0	0	0	0.01	0	0.02	0	0.16	0	0	0	0	0	0	0	0	81	52	100.727	11	5	-,K06985	-,aspartyl_protease_family_protein	63.64,36.36	-,PF13975,PF13650	-,gag-polyprotein_putative_aspartyl_protease,Aspartyl_protease	63.64,27.27,9.09	COG5550,-	Predicted_aspartyl_protease,-	90.91,9.09	0	0	0	100	0	0	0	0	0	0	0	0	8.19672	0	0	0	0	0	0	0	0	0	0	0	0
arCOG03746_01	K	-			Predicted_transcriptional_regulator,_contains_wHTH_domain	0	0	0	0	0	0	0	0	0	0	0	0	0	0	0	0	0	0	0	93	12	101.6	5	3	-	-	100.0	-	-	100.0	-	-	100.0	0	0	0	100	0	0	0	0	0	0	0	0	4.91803	0	0	0	0	0	0	0	0	0	0	0	0
arCOG03748_01	K	MarR			Transcriptional_regulator,_MarR_family	0	0.01	0.01	0.06	0	0.21	0.02	0.01	0.01	0	0.05	0.03	0.06	0.05	0.02	0.02	0.02	0	0	76	75	250.276	87	37	-,K03556,K06921,K05801,K09156,K16247,K20480,K15837,K07133,K12284,K10082,K18909,K19804,K21454	-,LuxR_family_transcriptional_regulator,_maltose_regulon_positive_regulatory_protein,uncharacterized_protein,DnaJ_like_chaperone_protein,taxis_protein_CheF,LuxR_family_transcriptional_regulator,_glucitol_operon_activator,HTH-type_transcriptional_regulator,_quorum_sensing_regulator_NprR,G-protein_signaling_modulator_2,uncharacterized_protein,MSHA_biogenesis_protein_MshN,lectin,_mannose-binding_2,MarR_family_transcriptional_regulator,_repressor_for_mepA,lipopolysaccharide_assembly_protein_B,MarR_family_transcriptional_regulator,_teicoplanin-associated_locus_regulator	37.93,33.33,10.34,2.3,2.3,2.3,2.3,2.3,1.15,1.15,1.15,1.15,1.15,1.15	-,PF13424,PF13191,PF01637,PF03735,PF13545,PF12802,PF05099,PF00004,PF13240,PF07719,PF14559,PF18483	-,Tetratricopeptide_repeat,AAA_ATPase_domain,ATPase_domain_predominantly_from_Archaea,ENT_domain,Crp-like_helix-turn-helix_domain,MarR_family,Tellurite_resistance_protein_TerB,ATPase_family_associated_with_various_cellular_activities_(AAA),zinc-ribbon_domain,Tetratricopeptide_repeat,Tetratricopeptide_repeat,Bacterial_lectin	40.23,27.59,12.64,4.6,3.45,2.3,2.3,1.15,1.15,1.15,1.15,1.15,1.15	COG2909,-,COG1672,COG4742,COG3903,COG1846,COG3793,COG2345,COG1733,COG3899,COG1777,COG1510,COG3267,COG3432,COG4103,COG4700	ATP-,_maltotriose-_and_DNA-dependent_transcriptional_regulator_MalT,-,Predicted_ATPase,_archaeal_AAA+_ATPase_superfamily,Predicted_transcriptional_regulator,_contains_HTH_domain,Predicted_ATPase,DNA-binding_transcriptional_regulator,_MarR_family,Tellurite_resistance_protein_TerB,Predicted_transcriptional_regulator,_ArsR_family,DNA-binding_transcriptional_regulator,_HxlR_family,Predicted_ATPase,Predicted_transcriptional_regulator,_ArsR_family,DNA-binding_transcriptional_regulator_GbsR,_MarR_family,Type_II_secretory_pathway_ATPase_component_GspA/ExeA/MshM,Predicted_transcriptional_regulator,Tellurite_resistance_protein_TerB,Uncharacterized_conserved_protein_ECs_4300,_contains_TPR-like_domain	37.93,19.54,9.2,5.75,5.75,4.6,3.45,2.3,2.3,2.3,1.15,1.15,1.15,1.15,1.15,1.15	0	1.14943	3.44828	25.2874	70.1149	0	0	33.3333	2.43902	52.9412	0	0	26.2295	0	14.2857	0	0	0	0	0	0	0	0	0	0
arCOG03749_01	O	-			Membrane_protein_of_VKOR_family_involved_in_disulfide_bond_formation	3	0.45	0.05	0.45	0.09	0.66	0.14	0.03	0.1	0.02	0.21	0.15	0.11	0.06	0.08	0.09	0.39	0.7	0.84	116	114	154.043	46	39	-,K05357	-,vitamin-K-epoxide_reductase_(warfarin-sensitive)_[EC:1.17.4.4]	78.26,21.74	PF07884,-	Vitamin_K_epoxide_reductase_family,-	97.83,2.17	COG4243	Vitamin_K_epoxide_reductase_(VKOR)_family_protein,_predicted_involvement_in_disulfide_bond_formation	100.0	2.17391	39.1304	4.34783	30.4348	23.913	0	0	0	4.87805	29.4118	0	5	19.6721	0	0	25	0	0	0	0	0	0	28.5714	0	0
arCOG03754_01	S	-			Uncharacterized_protein	0	0.02	0	0	0	0	0	0.01	0	0	0	0	0	0	0	0	0	0	0	346	231	482.667	9	7	-	-	100.0	-	-	100.0	-	-	100.0	0	0	22.2222	77.7778	0	6.25	0	0	0	0	0	0	9.83607	0	0	0	0	0	0	0	0	0	0	0	0
arCOG03755_01	S	-			paREP6_family_protein	1	0.09	0	0.01	0	0	0.3	1	0.11	0	0.12	0.02	0.01	0	0	0	0	0	0	70	59	78	37	15	-	-	100.0	-,PF03683	-,Uncharacterised_protein_family_(UPF0175)	97.3,2.7	-,COG2886	-,Predicted_antitoxin,_contains_HTH_domain	97.3,2.7	0	2.7027	0	97.2973	0	0	0	0	0	0	100	0	18.0328	33.3333	0	0	0	0	0	0	0	0	0	0	0
arCOG03756_01	S	-			paREP6_family_protein	1	0.04	0.01	0	0	0	0.13	0.96	0.05	0.01	0.03	0	0	0	0	0	0.01	0	0	68	47	74.1667	12	7	-	-	100.0	-	-	100.0	-	-	100.0	0	0	0	100	0	0	0	0	0	0	66.6667	0	8.19672	0	0	0	0	0	0	0	0	0	0	0	0
arCOG03760_01	K				Predicted_transcriptional_regulator,_contains_HTH_domain	0	0	0	0	0	0	0	0	0	0	0.03	0	0	0	0	0	0	0	0	132	35	221.667	6	6	-	-	100.0	-	-	100.0	-	-	100.0	0	0	0	100	0	0	0	0	0	0	0	0	9.83607	0	0	0	0	0	0	0	0	0	0	0	0
arCOG03765_01	K	-			CopG_family_transcriptional_regulator	1	0.12	0.02	0.01	0.01	0	0.19	0.01	0.35	0.02	1	0.01	0.01	0.01	0.02	0.01	0.02	0.01	0.02	166	166	195.982	57	35	-	-	100.0	-	-	100.0	-	-	100.0	8.77193	0	0	82.4561	8.77193	0	0	0	0	11.7647	0	10	47.541	0	0	0	0	0	0	0	0	0	0	0	0
arCOG03768_01	S	-			Uncharacterized_membrane_protein,_DUF973_family	0	0.05	0	0	0	0.01	0.01	0.15	0.01	0	0.03	0	0	0.01	0.01	0.01	0.01	0	0	152	151	259.407	54	24	-,K21463	-,membrane-associated_protein_TcaA	96.3,3.7	PF06157,-,PF12773,PF13240	Protein_of_unknown_function_(DUF973),-,Double_zinc_ribbon,zinc-ribbon_domain	83.33,12.96,1.85,1.85	-,COG1552,COG2245,COG4640	-,Ribosomal_protein_L40E,Uncharacterized_membrane_protein,_contains_DUF996_domain,Uncharacterized_protein_YvbJ,_contains_N-terminal_Zn_ribbon_domain	88.89,5.56,3.7,1.85	0	0	1.85185	90.7407	7.40741	0	0	0	2.43902	11.7647	66.6667	0	27.8689	0	0	0	0	0	0	0	0	0	0	0	0
arCOG03769_01	S	-			Uncharacterized_membrane_protein	9	0.72	0.52	0.08	0.03	0.01	0.96	1	0.78	0.54	0.72	0.65	0.29	0.53	0.42	0.24	0.31	0.23	0.05	104	104	123.745	94	78	-	-	100.0	-	-	100.0	-	-	100.0	10.6383	17.0213	27.6596	37.234	7.44681	37.5	50	0	31.7073	20.5882	100	40	45.9016	0	0	0	50	0	0	100	33.3333	50	16.6667	50	0
arCOG03770_01	S	-			Zn_finger_protein	1	0.04	0	0	0.01	0	0.16	0.2	0.35	0.37	0.95	0	0.01	0	0	0	0.01	0	0	49	46	108.547	75	73	-	-	100.0	-	-	100.0	-	-	100.0	22.6667	0	0	77.3333	0	0	0	0	0	0	100	75	90.1639	0	0	0	0	0	0	0	0	0	0	0	0
arCOG03771_01	G	-			Glycosyl_hydrolase_family_58	2	0.78	0.82	0.09	0.01	0.05	0.03	0	0.01	0	0	0.04	0.01	0.01	0	0.01	0	0.01	0	220	198	508.087	23	14	-,K01208,K21574,K16149,K07405,K08458,K01224,K10955,K22451	-,cyclomaltodextrinase_/_maltogenic_alpha-amylase_/_neopullulanase_[EC:3.2.1.54_3.2.1.133_3.2.1.135],glucan_1,4-alpha-glucosidase_[EC:3.2.1.3],1,4-alpha-glucan_branching_enzyme_[EC:2.4.1.18],alpha-amylase_[EC:3.2.1.1],adhesion_G-protein_coupled_receptor_F5,arabinogalactan_endo-1,4-beta-galactosidase_[EC:3.2.1.89],mucin-2,4-alpha-glucanotransferase_[EC:2.4.1.25]	34.78,17.39,13.04,8.7,8.7,4.35,4.35,4.35,4.35	PF09985,PF03065,PF10566,PF07745,PF08308,PF10091	C-terminal_binding-module,_SLH-like,_of_glucodextranase,Glycosyl_hydrolase_family_57,Glycoside_hydrolase_97__,Glycosyl_hydrolase_family_53,PEGA_domain,Putative_glucoamylase	52.17,21.74,13.04,4.35,4.35,4.35	COG4945,COG3867,COG5368	Carbohydrate-binding_DOMON_domain,Arabinogalactan_endo-1,4-beta-galactosidase,Endo-beta-1,2-glucanase,_glucoamylase_superfamily	91.3,4.35,4.35	0	0	65.2174	21.7391	13.0435	18.75	0	33.3333	7.31707	8.82353	0	0	6.55738	0	0	0	0	0	0	0	0	0	0	0	0
arCOG03773_01	Q	-			SAM-dependent_methyltransferase	4	0.04	0	0	0	0.01	0.1	0.01	0.64	0.91	0.84	0	0	0	0	0.03	0.13	1	0	128	121	176.522	69	67	K03183,K02169,-,K00568,K19306,K09716,K15444	demethylmenaquinone_methyltransferase_/_2-methoxy-6-polyprenyl-1,4-benzoquinol_methylase_[EC:2.1.1.163_2.1.1.201],malonyl-CoA_O-methyltransferase_[EC:2.1.1.197],-,2-polyprenyl-6-hydroxyphenyl_methylase_/_3-demethylubiquinone-9_3-methyltransferase_[EC:2.1.1.222_2.1.1.64],18S_rRNA_(guanine1575-N7)-methyltransferase_[EC:2.1.1.309],D-aminoacyl-tRNA_deacylase_[EC:3.1.1.96],tRNA_(uracil-5-)-methyltransferase_TRM9_[EC:2.1.1.229]	76.81,11.59,2.9,2.9,2.9,1.45,1.45	PF08241,PF13649,-,PF04414,PF13489	Methyltransferase_domain,Methyltransferase_domain,-,D-aminoacyl-tRNA_deacylase,Methyltransferase_domain	76.81,17.39,2.9,1.45,1.45	COG4976,COG4106,-,COG1650,COG0500	Predicted_methyltransferase,_contains_TPR_repeat,Trans-aconitate_methyltransferase,-,D-tyrosyl-tRNA(Tyr)_deacylase,SAM-dependent_methyltransferase	56.52,37.68,2.9,1.45,1.45	20.2899	33.3333	2.89855	43.4783	0	6.25	0	33.3333	0	0	0	65	47.541	0	0	0	0	0	0	0	0	0	54.7619	0	0
arCOG03776_01	S	-			Zn_finger_protein	6	0.6	0.03	0.31	0.2	0.14	0.96	0.82	0.97	0.96	0.88	0.36	0.16	0.14	0.07	0.03	0.06	0.01	0	167	161	319	60	46	-,K03059	-,DNA-directed_RNA_polymerase_subunit_P_[EC:2.7.7.6]	95.0,5.0	-,PF13240,PF08271,PF12773	-,zinc-ribbon_domain,TFIIB_zinc-binding,Double_zinc_ribbon	86.67,10.0,1.67,1.67	COG1996,-	DNA-directed_RNA_polymerase,_subunit_RPC12/RpoP,_contains_C4-type_Zn-finger,-	86.67,13.33	16.6667	5	15	33.3333	30	6.25	0	0	7.31707	41.1765	33.3333	45	27.8689	0	0	12.5	0	0	0	0	0	0	0	0	0
arCOG03777_01	S	-			Zn_finger_protein	0	0	0	0	0	0	0	0	0.01	0.38	0.03	0	0	0	0	0	0	0	0	280	268	325.5	22	19	-	-	100.0	-	-	100.0	COG1996,-	DNA-directed_RNA_polymerase,_subunit_RPC12/RpoP,_contains_C4-type_Zn-finger,-	90.91,9.09	36.3636	0	4.54545	59.0909	0	6.25	0	0	0	0	0	35	18.0328	0	0	0	0	0	0	0	0	0	0	0	0
arCOG03778_01	S	-			Uncharacterized_membrane_protein	0	0.02	0.01	0	0	0	0	0	0	0	0.01	0	0	0	0	0	0	0	0	172	124	173.727	11	10	-	-	100.0	-	-	100.0	-	-	100.0	0	0	0	100	0	0	0	0	0	0	0	0	16.3934	0	0	0	0	0	0	0	0	0	0	0	0
arCOG03779_01	V	McrB			GTPase_subunit_of_restriction_endonuclease	5	0.89	0.11	0.45	0.32	0.1	0.86	0.79	0.7	0.68	0.05	0.33	0.14	0.15	0.08	0.02	0.02	0.01	0	214	197	653.513	39	32	K07452,K04748	5-methylcytosine-specific_restriction_enzyme_B_[EC:3.1.21.-],nitric_oxide_reductase_NorQ_protein	92.31,7.69	PF07728,PF12102	AAA_domain_(dynein-related_subfamily),MrcB-like,_N-terminal_domain	97.44,2.56	COG1401,COG0714,COG2947,COG4127	5-methylcytosine-specific_restriction_endonuclease_McrBC,_GTP-binding_regulatory_subunit_McrB,MoxR-like_ATPase,Predicted_RNA-binding_protein,_contains_EVE_domain,Predicted_restriction_endonuclease,_Mrr-cat_superfamily	89.74,5.13,2.56,2.56	2.5641	2.5641	38.4615	43.5897	12.8205	12.5	0	0	24.3902	8.82353	33.3333	5	22.9508	0	0	12.5	0	0	0	0	0	0	0	0	0
arCOG03782_01	S	-			Uncharacterized_protein	0	0.08	0.07	0	0	0	0	0	0	0	0	0	0	0	0	0	0	0	0	125	19	124.2	5	4	-	-	100.0	-	-	100.0	-	-	100.0	0	0	80	0	20	18.75	0	0	0	2.94118	0	0	0	0	0	0	0	0	0	0	0	0	0	0	0
arCOG03784_01	S	-			Uncharacterized_protein	0	0.01	0.01	0	0	0	0	0	0	0	0	0	0	0	0	0	0	0	0	91	8	95.75	4	3	-	-	100.0	-	-	100.0	-	-	100.0	0	0	100	0	0	18.75	0	0	0	0	0	0	0	0	0	0	0	0	0	0	0	0	0	0	0
arCOG03787_01	V	-			LEA14-like_desiccation_related_protein	0	0.25	0.26	0.12	0.12	0	0.03	0.02	0	0	0	0.04	0.05	0.02	0.03	0.01	0.04	0.41	0	288	277	359.038	26	22	-	-	100.0	PF03168,-	Late_embryogenesis_abundant_protein,-	96.15,3.85	COG5608	Dessication_stress_tolerance_protein,_LEA/WHy_domain	100.0	0	11.5385	73.0769	15.3846	0	12.5	50	0	29.2683	0	0	0	6.55738	0	0	0	0	0	0	0	33.3333	0	4.7619	0	0
arCOG03788_01	V	-			LEA14-like_desiccation_related_protein	3	0.74	0.49	0.11	0.07	0.01	0.54	0.5	0.39	0.07	0.35	0.38	0.31	0.13	0.08	0.01	0.02	0	0.01	124	122	225.184	38	32	-,K10955	-,mucin-2	97.37,2.63	-,PF03168,PF08308,PF12505	-,Late_embryogenesis_abundant_protein,PEGA_domain,Protein_of_unknown_function_(DUF3712)	55.26,39.47,2.63,2.63	COG5608,-	Dessication_stress_tolerance_protein,_LEA/WHy_domain,-	97.37,2.63	2.63158	5.26316	36.8421	55.2632	0	12.5	50	0	26.8293	0	33.3333	5	22.9508	33.3333	0	0	0	0	0	0	0	0	2.38095	0	0
arCOG03793_01	T	-			Inactivated_KaiC-like_ATPase,_DUF835_family	0	0	0.01	0	0	0	0	0	0	0	0	0	0	0	0	0	0	0	0	191	184	223.214	14	5	-	-	100.0	-,PF03192	-,Pyrococcus_protein_of_unknown_function,_DUF257	85.71,14.29	-	-	100.0	0	0	100	0	0	18.75	0	0	4.87805	0	0	0	0	0	0	0	0	0	0	0	0	0	0	0	0
arCOG03795_01	T	-			Membrane_associated_inactivated_KaiC-like_ATPase,_DUF835_family	0	0.07	0.03	0	0	0	0	0	0	0	0	0	0	0	0	0	0	0.37	0	140	74	247.714	7	7	-,K07636	-,two-component_system,_OmpR_family,_phosphate_regulon_sensor_histidine_kinase_PhoR_[EC:2.7.13.3]	85.71,14.29	PF05763,PF00294	Protein_of_unknown_function_(DUF835),pfkB_family_carbohydrate_kinase	85.71,14.29	-,COG2874,COG5002	-,Archaellum_biogenesis_ATPase_ArlH/FlaH,Sensor_histidine_kinase_WalK	71.43,14.29,14.29	0	14.2857	28.5714	0	57.1429	6.25	0	0	2.43902	11.7647	0	0	0	0	0	0	0	0	0	0	0	0	2.38095	0	0
arCOG03797_01	T	-			Membrane_associated_inactivated_KaiC-like_ATPase,_DUF835_family	0	0.31	0.29	0	0	0	0	0	0	0	0	0	0	0	0	0	0	0	0	143	78	203	8	6	-,K01870,K02491,K03307	-,isoleucyl-tRNA_synthetase_[EC:6.1.1.5],two-component_system,_sporulation_sensor_kinase_A_[EC:2.7.13.3],solute:Na+_symporter,_SSS_family	62.5,12.5,12.5,12.5	PF05763,PF00133,PF13426	Protein_of_unknown_function_(DUF835),tRNA_synthetases_class_I_(I,_L,_M_and_V),PAS_domain	75.0,12.5,12.5	-,COG2874,COG0060,COG0591,COG3452	-,Archaellum_biogenesis_ATPase_ArlH/FlaH,Isoleucyl-tRNA_synthetase,Na+/proline_symporter,Extracellular_(periplasmic)_sensor_domain_CHASE_(specificity_unknown)	37.5,25.0,12.5,12.5,12.5	0	0	87.5	0	12.5	25	0	0	2.43902	2.94118	0	0	0	0	0	0	0	0	0	0	0	0	0	0	0
arCOG03799_01	T	-			Membrane_associated_inactivated_KaiC-like_ATPase,_DUF835_family	8	0.66	0.69	0.56	0.21	0.57	0.67	0.63	0.17	0.03	0.04	0.69	0.73	0.31	0.16	0.06	0.02	0	0.06	126	126	327.571	112	38	-,K01870,K02313,K03307,K07013,K07652,K02667,K07710,K09667,K07669,K02491,K03499,K02490,K02485,K01873,K07182,K07331,K10297,K11329,K12146,K13276,K13598,K13599,K14986,K15296,K16808,K20480	-,isoleucyl-tRNA_synthetase_[EC:6.1.1.5],chromosomal_replication_initiator_protein,solute:Na+_symporter,_SSS_family,uncharacterized_protein,two-component_system,_OmpR_family,_sensor_histidine_kinase_VicK_[EC:2.7.13.3],two-component_system,_NtrC_family,_response_regulator_PilR,two-component_system,_NtrC_family,_sensor_histidine_kinase_AtoS_[EC:2.7.13.3],protein_O-GlcNAc_transferase_[EC:2.4.1.255],two-component_system,_OmpR_family,_response_regulator_MprA,two-component_system,_sporulation_sensor_kinase_A_[EC:2.7.13.3],trk_system_potassium_uptake_protein,two-component_system,_response_regulator,_stage_0_sporulation_protein_F,two-component_system,_response_regulator,valyl-tRNA_synthetase_[EC:6.1.1.9],CBS_domain-containing_protein,archaeal_flagellar_protein_FlaH,F-box_protein_11,two-component_system,_OmpR_family,_response_regulator_RpaB,hydrogenase-4_transcriptional_activator,bacillopeptidase_F_[EC:3.4.21.-],two-component_system,_NtrC_family,_nitrogen_regulation_sensor_histidine_kinase_NtrY_[EC:2.7.13.3],two-component_system,_NtrC_family,_nitrogen_regulation_response_regulator_NtrX,two-component_system,_LuxR_family,_sensor_kinase_FixL_[EC:2.7.13.3],alpha-soluble_NSF_attachment_protein,nuclear_mitotic_apparatus_protein_1,HTH-type_transcriptional_regulator,_quorum_sensing_regulator_NprR	57.14,4.46,4.46,4.46,3.57,2.68,1.79,1.79,1.79,1.79,1.79,0.89,0.89,0.89,0.89,0.89,0.89,0.89,0.89,0.89,0.89,0.89,0.89,0.89,0.89,0.89,0.89	PF05763,PF00308,PF00133,PF00989,PF00072,PF00515,-,PF08447,PF08448,PF13424,PF14938	Protein_of_unknown_function_(DUF835),Bacterial_dnaA__protein,tRNA_synthetases_class_I_(I,_L,_M_and_V),PAS_fold,Response_regulator_receiver_domain,Tetratricopeptide_repeat,-,PAS_fold,PAS_fold,Tetratricopeptide_repeat,Soluble_NSF_attachment_protein,_SNAP	80.36,4.46,4.46,2.68,1.79,1.79,0.89,0.89,0.89,0.89,0.89	-,COG0060,COG0591,COG0593,COG2874,COG3452,COG1719,COG3614,COG0467,COG4753,COG3903,COG4565,COG5803,COG0569,COG3322,COG3852,COG3605,COG2905,COG4235,COG4567,COG4412,COG4785,COG5434	-,Isoleucyl-tRNA_synthetase,Na+/proline_symporter,Chromosomal_replication_initiation_ATPase_DnaA,Archaellum_biogenesis_ATPase_ArlH/FlaH,Extracellular_(periplasmic)_sensor_domain_CHASE_(specificity_unknown),Predicted_hydrocarbon_binding_protein,_contains_4VR_domain,Extracytoplasmic_sensor_domain_CHASE1_(specificity_unknown),RecA-superfamily_ATPase,_KaiC/GvpD/RAD55_family,Two-component_response_regulator,_YesN/AraC_family,_consists_of_REC_and_AraC-type_DNA-binding_domains,Predicted_ATPase,DNA-binding_response_regulator_DpiB_of_citrate/malate_metabolism,Stage_0_sporulation_initiation_response_regulator_Spo0F,Trk/Ktr_K+_transport_system_regulatory_component_TrkA/KtrA/KtrC,_RCK_domain,Extracellular_(periplasmic)_sensor_domain_CHASE_(specificity_unknown),Signal_transduction_histidine_kinase_NtrB,_nitrogen_specific,Signal_transduction_protein_containing_GAF_and_PtsI_domains,Signal-transduction_protein_containing_cAMP-binding,_CBS,_and_nucleotidyltransferase_domains,Cytochrome_c-type_biogenesis_protein_CcmH/NrfG,DNA-binding_response_regulator,_ActR/RegA_family,_consists_of_REC_and_Fis-type_HTH_domains,Bacillopeptidase_F,_M6_metalloprotease_family,Lipoprotein_NlpI,_contains_TPR_repeats,Polygalacturonase	52.68,5.36,4.46,4.46,4.46,4.46,3.57,2.68,1.79,1.79,1.79,1.79,1.79,0.89,0.89,0.89,0.89,0.89,0.89,0.89,0.89,0.89,0.89	3.57143	6.25	20.5357	0.892857	68.75	25	50	33.3333	17.0732	47.0588	33.3333	15	0	66.6667	0	0	0	0	0	0	0	0	7.14286	0	0
arCOG03803_01	T	-			Membrane_associated_inactivated_KaiC-like_ATPase,_DUF835_family	0	0.01	0.02	0	0	0	0	0	0	0	0	0	0	0	0	0	0	0	0	345	23	365.5	4	3	-	-	100.0	PF05763	Protein_of_unknown_function_(DUF835)	100.0	-,COG2874	-,Archaellum_biogenesis_ATPase_ArlH/FlaH	75.0,25.0	0	0	100	0	0	18.75	0	0	0	0	0	0	0	0	0	0	0	0	0	0	0	0	0	0	0
arCOG03805_01	T	-			Membrane_associated_inactivated_KaiC-like_ATPase,_DUF835_family	0	0.29	0.31	0	0	0	0	0	0	0	0	0	0	0	0	0	0	0	0	309	257	321.769	13	5	-	-	100.0	PF05763,-	Protein_of_unknown_function_(DUF835),-	84.62,15.38	-,COG2874	-,Archaellum_biogenesis_ATPase_ArlH/FlaH	76.92,23.08	7.69231	0	92.3077	0	0	18.75	50	0	0	0	0	5	0	0	0	0	0	0	0	0	0	0	0	0	0
arCOG03808_01	R	-			KaiC-like_ATPase	0	0	0	0	0	0	0	0	0	0	0	0	0	0	0	0	0	0	0	236	85	253	6	3	-,K08482	-,circadian_clock_protein_KaiC	50.0,50.0	-	-	100.0	-,COG0467	-,RecA-superfamily_ATPase,_KaiC/GvpD/RAD55_family	50.0,50.0	0	0	100	0	0	18.75	0	0	0	0	0	0	0	0	0	0	0	0	0	0	0	0	0	0	0
arCOG03811_01	S	-			Uncharacterized_protein	0	0.19	0.2	0	0	0	0	0.01	0	0	0	0	0	0	0	0	0	0	0	134	7	179.75	4	4	-,K08646	-,peptidyl-Lys_metalloendopeptidase_[EC:3.4.24.20]	50.0,50.0	-	-	100.0	-	-	100.0	0	0	75	0	25	12.5	0	0	2.43902	2.94118	0	0	0	0	0	0	0	0	0	0	0	0	0	0	0
arCOG03812_01	S	-			Uncharacterized_membrane_protein,_DUF2079_family	0	0.03	0.02	0	0	0	0.04	0.01	0.03	0.08	0.01	0.02	0.01	0.01	0	0.01	0.01	0	0	385	376	636.767	30	14	-,K22902	-,D-galactosaminyltransferase	96.67,3.33	PF09852	Predicted_membrane_protein_(DUF2079)	100.0	COG3463	Uncharacterized_membrane_protein	100.0	3.33333	0	3.33333	20	73.3333	6.25	0	0	0	23.5294	0	5	6.55738	0	0	0	0	0	0	0	0	0	0	0	0
arCOG03817_01	S	-			Uncharacterized_protein	0	0.31	0.26	0	0	0	0	0	0	0	0	0	0	0	0	0	0	0	0	126	94	156.375	8	6	-	-	100.0	-	-	100.0	-	-	100.0	12.5	0	50	12.5	25	18.75	0	0	0	2.94118	0	5	1.63934	0	0	0	0	0	0	0	0	0	0	0	0
arCOG03820_01	S	-			Uncharacterized_membrane_protein	0	0.05	0.06	0	0	0	0	0	0	0	0	0	0	0	0	0	0	0	0	235	93	240	6	6	-	-	100.0	-	-	100.0	-	-	100.0	0	0	50	50	0	18.75	0	0	0	0	0	0	4.91803	0	0	0	0	0	0	0	0	0	0	0	0
arCOG03821_01	N	-			Secreted_protein,_component_of_type_IV_pili_like_system	6	0.74	0.75	0.04	0.02	0	0.23	0.04	0.03	0.01	0.03	0.76	0.71	0.78	0.5	0.19	0.15	0.04	0.02	92	92	162.519	54	40	-	-	100.0	-,PF13385	-,Concanavalin_A-like_lectin/glucanases_superfamily	98.15,1.85	-,COG1991	-,Uncharacterized_conserved_protein_MJ0832_1,_predicted_component_of_type_IV_pili-like_system,_UPF0333_family	77.78,22.22	0	61.1111	38.8889	0	0	68.75	100	66.6667	0	0	0	0	0	33.3333	28.5714	62.5	50	0	33.3333	0	100	100	21.4286	50	0
arCOG03824_01	S	-			Uncharacterized_protein	0	0.14	0.1	0	0	0	0.01	0.08	0	0	0	0	0	0	0	0	0	0	0	147	92	174	8	8	-	-	100.0	-	-	100.0	-	-	100.0	0	0	37.5	62.5	0	18.75	0	0	0	0	33.3333	0	6.55738	0	0	0	0	0	0	0	0	0	0	0	0
arCOG03825_01	S	-			Uncharacterized_protein	0	0.16	0.11	0.02	0.04	0	0.38	0.49	0.37	0.24	0.27	0.1	0.05	0.05	0.01	0.03	0.01	0	0	193	184	279.963	27	23	K11621,-	lia_operon_protein_LiaG,-	81.48,18.52	PF13349,-	Putative_adhesin,-	81.48,18.52	COG3595,-,COG4709	Uncharacterized_conserved_protein_YvlB,_contains__DUF4097_and_DUF4098_domains,-,Uncharacterized_membrane_protein	85.19,7.41,7.41	14.8148	0	55.5556	29.6296	0	18.75	0	0	24.3902	0	33.3333	15	9.83607	0	0	0	0	0	0	0	0	0	0	0	0
arCOG03828_01	K	-			Predicted_trancriptional_regulator,_ArsR_family	0	0.01	0.02	0	0	0	0	0	0.01	0	0.01	0.02	0.04	0.05	0.02	0.01	0.01	0.01	0.01	76	76	151.486	208	19	-,K03892	-,ArsR_family_transcriptional_regulator,_arsenate/arsenite/antimonite-responsive_transcriptional_repressor	99.04,0.96	-,PF12840,PF16926	-,Helix-turn-helix_domain,Archaeal_4TM_region_of_histidine_kinase	99.04,0.48,0.48	-,COG1378,COG0640,COG0467,COG2345,COG4189	-,Sugar-specific_transcriptional_regulator_TrmB,DNA-binding_transcriptional_regulator,_ArsR_family,RecA-superfamily_ATPase,_KaiC/GvpD/RAD55_family,Predicted_transcriptional_regulator,_ArsR_family,Predicted_transcriptional_regulator,_ArsR_family	96.15,1.44,0.96,0.48,0.48,0.48	0	1.92308	98.0769	0	0	18.75	0	0	34.1463	0	0	0	0	0	0	0	0	0	0	0	66.6667	0	0	0	0
arCOG03830_01	V	-			RHH/CopG_DNA_binding_protein,_antitoxin	0	0.26	0.23	0	0	0	0	0	0	0	0	0	0	0	0	0	0	0	0.01	54	8	68.6	5	5	-	-	100.0	-,PF01402	-,Ribbon-helix-helix_protein,_copG_family	80.0,20.0	-	-	100.0	0	20	40	40	0	12.5	0	0	0	0	0	0	3.27869	0	0	0	0	0	0	0	0	0	2.38095	0	0
arCOG03834_01	J	-			ASCH_domain,_RNA_binding_protein	0	0.48	0.41	0	0	0	0.03	0.01	0	0	0	0.07	0.07	0.03	0.02	0.01	0.01	0	0	106	91	150.267	15	12	-	-	100.0	PF04266,-	ASCH_domain,-	73.33,26.67	COG4043	ASC-1_homology_(ASCH)_domain,_predicted_RNA-binding_domain	100.0	0	26.6667	40	26.6667	6.66667	18.75	0	0	0	2.94118	0	0	6.55738	0	14.2857	12.5	0	0	0	0	0	0	4.7619	0	0
arCOG03835_01	S	-			Uncharacterized_membrane_protein	0	0.26	0.2	0.02	0.01	0.01	0.02	0	0	0	0	0.01	0	0.02	0	0	0.01	0	0	287	256	325.273	11	11	-	-	100.0	-	-	100.0	-	-	100.0	0	0	45.4545	9.09091	45.4545	12.5	0	0	7.31707	14.7059	0	0	1.63934	0	0	0	0	0	0	0	0	0	0	0	0
arCOG03837_01	H	-			Lipoate-protein_ligase_A_associated_domain	9	0.89	0.56	0.12	0	0.08	0.78	0.51	0.58	0.47	0.35	0.94	0.95	0.9	0.59	0.26	0.12	0.13	0.01	80	77	109.098	61	58	-,K03800,K00283	-,lipoate---protein_ligase_[EC:6.3.1.20],glycine_dehydrogenase_subunit_2_[EC:1.4.4.2]	95.08,3.28,1.64	PF10437,-,PF00266	Bacterial_lipoate_protein_ligase_C-terminus,-,Aminotransferase_class-V	55.74,42.62,1.64	-,COG1880,COG0095,COG1003	-,CO_dehydrogenase/acetyl-CoA_synthase_epsilon_subunit,Lipoate-protein_ligase_A,Glycine_cleavage_system_protein_P_(pyridoxal-binding),_C-terminal_domain	55.74,40.98,1.64,1.64	9.83607	21.3115	19.6721	37.7049	11.4754	25	50	33.3333	12.1951	20.5882	66.6667	30	32.7869	66.6667	0	25	100	0	0	0	66.6667	0	9.52381	0	0
arCOG03838_01	H	PqqD			Coenzyme_PQQ_synthesis_protein_D	8	0.94	0.01	0.98	0.1	1	1	0.88	0.98	0.85	0.97	0.25	0.06	0.08	0.03	0.04	0.04	0	0	74	74	109.35	60	53	-,K06138,K02612	-,pyrroloquinoline_quinone_biosynthesis_protein_D,ring-1,2-phenylacetyl-CoA_epoxidase_subunit_PaaD	56.67,35.0,8.33	PF05402,-,PF01883	Coenzyme_PQQ_synthesis_protein_D_(PqqD),-,Iron-sulfur_cluster_assembly_protein	78.33,13.33,8.33	-,COG2151	-,Metal-sulfur_cluster_biosynthetic_enzyme	91.67,8.33	6.66667	3.33333	10	65	15	6.25	50	33.3333	7.31707	26.4706	66.6667	20	49.1803	0	0	0	0	0	0	0	0	0	4.7619	0	0
arCOG03839_01	V	-			Nucleotidyltransferase,_a_component_of_viral_defense_system	7	0.92	0.32	0.41	0.06	0.33	0.88	0.89	0.22	0.08	0.1	0.96	0.95	0.68	0.64	0.1	0.1	0.03	0	137	131	248.07	86	55	K09144	uncharacterized_protein	100.0	PF08843	Nucleotidyl_transferase_AbiEii_toxin,_Type_IV_TA_system	100.0	COG2253	Predicted_nucleotidyltransferase_component_of_viral_defense_system	100.0	1.16279	34.8837	18.6047	16.2791	29.0698	18.75	50	0	21.9512	35.2941	100	5	9.83607	66.6667	28.5714	75	50	0	33.3333	0	33.3333	50	11.9048	0	100
arCOG03841_01	S	-			Uncharacterized_protein,_DUF917_family	6	0.8	0.4	0.06	0.01	0.02	0.81	0.72	0.66	0.61	0.1	0.57	0.32	0.22	0.11	0.04	0.03	0	0	347	325	369.963	27	19	K09703	uncharacterized_protein	100.0	PF06032	Protein_of_unknown_function_(DUF917)	100.0	COG3535	Uncharacterized_conserved_protein,_DUF917_family	100.0	14.8148	0	22.2222	55.5556	7.40741	6.25	0	33.3333	2.43902	5.88235	33.3333	20	14.7541	0	0	0	0	0	0	0	0	0	0	0	0
arCOG03842_01	R	-			TlpA/TrxA-like_family_protein	0	0.13	0.02	0	0	0	0.03	0.01	0.06	0	0.09	0.04	0.02	0	0.04	0.04	0.11	0	0	239	215	313.45	20	16	-,K02199	-,cytochrome_c_biogenesis_protein_CcmG,_thiol:disulfide_interchange_protein_DsbE	90.0,10.0	PF06053	Domain_of_unknown_function_(DUF929)	100.0	-,COG0526,COG4839	-,Thiol-disulfide_isomerase_or_thioredoxin,Cell_division_protein_FtsL	85.0,10.0,5.0	0	30	0	60	10	0	0	0	0	5.88235	0	0	18.0328	0	0	25	0	0	0	0	0	0	2.38095	0	0
arCOG03844_01	R	-			TlpA/TrxA-like_family_protein	0	0.01	0	0	0	0	0	0	0	0	0	0	0	0	0	0	0	0	0	235	198	270.824	17	12	-	-	100.0	PF06053	Domain_of_unknown_function_(DUF929)	100.0	-	-	100.0	0	0	0	64.7059	35.2941	0	0	0	0	11.7647	0	0	13.1148	0	0	0	0	0	0	0	0	0	0	0	0
arCOG03845_01	V	-			CopG/MetJ,_RHH_domain_containing_DNA-binding_protein,_often_an_antitoxin_in_Type_II_toxin-antitoxin_systems	0	0	0	0	0	0	0	0	0	0	0	0	0	0	0	0	0	0	0	46	36	57.6923	26	16	K07722,-,K07723,K18918	CopG_family_transcriptional_regulator,_nickel-responsive_regulator,-,CopG_family_transcriptional_regulator_/_antitoxin_EndoAI,RHH-type_transcriptional_regulator,_rel_operon_repressor_/_antitoxin_RelB	65.38,19.23,11.54,3.85	PF01402,-	Ribbon-helix-helix_protein,_copG_family,-	96.15,3.85	COG0864,-,COG3905	Metal-responsive_transcriptional_regulator,_contains_CopG/Arc/MetJ_DNA-binding_domain,-,Predicted_transcriptional_regulator,_contains_ribbon-helix-helix_(RHH_1)_domain	92.31,3.85,3.85	0	0	0	100	0	0	0	0	0	0	0	0	26.2295	0	0	0	0	0	0	0	0	0	0	0	0
arCOG03846_01	V	-			CopG/MetJ,_RHH_domain_containing_DNA-binding_protein,_often_an_antitoxin_in_Type_II_toxin-antitoxin_systems	1	0.26	0	0.41	0.95	0.01	0	0	0	0	0	0	0	0	0	0.01	0.01	0	0	282	164	299.429	7	7	-,K18918	-,RHH-type_transcriptional_regulator,_rel_operon_repressor_/_antitoxin_RelB	85.71,14.29	-,PF01402	-,Ribbon-helix-helix_protein,_copG_family	57.14,42.86	COG2144,-	Selenophosphate_synthetase-related_protein,-	57.14,42.86	0	0	71.4286	28.5714	0	0	0	0	12.1951	0	0	0	3.27869	0	0	0	0	0	0	0	0	0	0	0	0
arCOG03849_01	S	-			Uncharacterized_membrane_protein	0	0.04	0.01	0	0	0	0	0	0	0	0	0	0	0	0	0	0	0	0	439	427	448.421	19	14	-	-	100.0	-	-	100.0	-	-	100.0	0	0	0	73.6842	26.3158	0	0	0	0	14.7059	0	0	14.7541	0	0	0	0	0	0	0	0	0	0	0	0
arCOG03851_01	S	-			Uncharacterized_protein	0	0.03	0	0	0	0	0	0	0	0	0.05	0.11	0.3	0.1	0.16	0.31	0.04	0	0	90	82	111.545	22	21	-	-	100.0	-	-	100.0	-	-	100.0	0	27.2727	0	50	22.7273	0	0	0	0	14.7059	0	0	16.3934	66.6667	0	25	0	66.6667	0	0	0	0	0	0	0
arCOG03852_01	S	-			Uncharacterized_protein	0	0.01	0	0	0	0	0	0	0	0	0	0	0	0	0	0	0	0	0	145	135	221.1	20	10	-	-	100.0	-,PF13646	-,HEAT_repeats	90.0,10.0	-,COG1413	-,HEAT_repeat	95.0,5.0	0	0	0	95	5	0	0	0	0	2.94118	0	0	14.7541	0	0	0	0	0	0	0	0	0	0	0	0
arCOG03853_01	S	-			Uncharacterized_membrane_protein	0	0	0	0	0	0.01	0	0	0	0	0	0	0	0.01	0	0.01	0.01	0	0	139	134	229.28	25	25	-,K12370	-,dipeptide_transport_system_permease_protein	96.0,4.0	-	-	100.0	-,COG5779	-,Thylakoid_acid_phosphatase,_contains_TAP/TPM_domain	96.0,4.0	0	0	4	36	60	6.25	0	0	0	44.1176	0	0	14.7541	0	0	0	0	0	0	0	0	0	0	0	0
arCOG03855_01	S	-			Uncharacterized_protein	0	0.01	0	0	0	0	0	0.01	0	0	0	0	0	0	0	0	0	0	0	174	146	178.5	12	9	-	-	100.0	-,PF04193	-,PQ_loop_repeat_	91.67,8.33	-	-	100.0	0	0	0	100	0	0	0	0	0	0	0	0	14.7541	0	0	0	0	0	0	0	0	0	0	0	0
arCOG03856_01	S	-			Uncharacterized_membrane_protein	0	0	0	0	0	0	0	0	0	0	0	0	0	0	0	0	0	0	0	243	178	259.1	10	8	-	-	100.0	-	-	100.0	-	-	100.0	0	0	0	100	0	0	0	0	0	0	0	0	13.1148	0	0	0	0	0	0	0	0	0	0	0	0
arCOG03857_01	S	-			Uncharacterized_membrane_protein	0	0.01	0	0	0	0	0	0	0	0	0.06	0	0	0.01	0.01	0	0	0	0	230	199	248.615	13	9	-	-	100.0	-	-	100.0	-	-	100.0	0	0	0	100	0	0	0	0	0	0	0	0	14.7541	0	0	0	0	0	0	0	0	0	0	0	0
arCOG03858_01	G	-			Glycosyl_hydrolase_family_12	0	0.01	0.01	0	0	0	0	0	0	0	0	0.01	0	0	0	0.01	0	0	0	262	248	358.263	19	11	-,K18576,K22016	-,xyloglucan-specific_endo-beta-1,4-glucanase_[EC:3.2.1.151],mucin-3/17	78.95,15.79,5.26	PF01670,-	Glycosyl_hydrolase_family_12,-	84.21,15.79	-	-	100.0	0	0	5.26316	84.2105	10.5263	6.25	0	0	0	2.94118	0	0	14.7541	0	0	0	0	0	0	0	0	0	0	0	0
arCOG03859_01	K	ArsR			Transcriptional_regulator_containing_HTH_domain,_ArsR_family	9	0.96	0.65	0.91	0.05	0.92	1	0.98	1	1	0.98	0.37	0.09	0.14	0.06	0.02	0.02	0	0	72	71	222.742	62	44	-,K03892,K13599,K07725,K03388,K07720,K02481,K11384,K15012	-,ArsR_family_transcriptional_regulator,_arsenate/arsenite/antimonite-responsive_transcriptional_repressor,two-component_system,_NtrC_family,_nitrogen_regulation_response_regulator_NtrX,CRISPR-associated_protein_Csa3,heterodisulfide_reductase_subunit_A2_[EC:1.8.7.3_1.8.98.4_1.8.98.5_1.8.98.6],two-component_system,_response_regulator_YesN,two-component_system,_NtrC_family,_response_regulator,two-component_system,_NtrC_family,_response_regulator_AlgB,two-component_system,_response_regulator_RegA	48.39,16.13,11.29,9.68,8.06,1.61,1.61,1.61,1.61	-,PF12840,PF00072,PF02662,PF01022	-,Helix-turn-helix_domain,Response_regulator_receiver_domain,Methyl-viologen-reducing_hydrogenase,_delta_subunit,Bacterial_regulatory_protein,_arsR_family	38.71,33.87,17.74,8.06,1.61	COG4742,COG4567,COG4753,COG1777,COG5803,-,COG2221,COG1149,COG0640,COG1145	Predicted_transcriptional_regulator,_contains_HTH_domain,DNA-binding_response_regulator,_ActR/RegA_family,_consists_of_REC_and_Fis-type_HTH_domains,Two-component_response_regulator,_YesN/AraC_family,_consists_of_REC_and_AraC-type_DNA-binding_domains,Predicted_transcriptional_regulator,_ArsR_family,Stage_0_sporulation_initiation_response_regulator_Spo0F,-,Dissimilatory_sulfite_reductase_(desulfoviridin),_alpha_and_beta_subunits,MinD_superfamily_P-loop_ATPase,_contains_an_inserted_ferredoxin_domain,DNA-binding_transcriptional_regulator,_ArsR_family,Ferredoxin	64.52,6.45,6.45,4.84,4.84,3.23,3.23,3.23,1.61,1.61	41.9355	0	11.2903	38.7097	8.06452	0	100	0	2.43902	11.7647	33.3333	75	34.4262	0	0	0	0	0	0	0	0	0	0	0	0
arCOG03860_01	K	-			Predicted_transcriptional_regulator,_contains_HTH_domain	0	0.03	0	0	0	0	0.07	0.01	0.38	0.37	0.41	0.01	0.01	0.01	0.02	0.02	0.04	0.32	0.01	114	110	262.485	68	27	-,K21636,K03388,K03892,K17713,K21886	-,ribonucleoside-triphosphate_reductase_(formate)_[EC:1.1.98.6],heterodisulfide_reductase_subunit_A2_[EC:1.8.7.3_1.8.98.4_1.8.98.5_1.8.98.6],ArsR_family_transcriptional_regulator,_arsenate/arsenite/antimonite-responsive_transcriptional_repressor,outer_membrane_protein_assembly_factor_BamB,ArsR_family_transcriptional_regulator,_nickel/cobalt-responsive_transcriptional_repressor	83.82,7.35,2.94,2.94,1.47,1.47	-,PF12840,PF13597,PF01022,PF02662,PF13360	-,Helix-turn-helix_domain,Anaerobic_ribonucleoside-triphosphate_reductase,Bacterial_regulatory_protein,_arsR_family,Methyl-viologen-reducing_hydrogenase,_delta_subunit,PQQ-like_domain	55.88,32.35,7.35,1.47,1.47,1.47	-,COG4742,COG1328,COG1149,COG1520,COG1594,COG2345,COG4189	-,Predicted_transcriptional_regulator,_contains_HTH_domain,Anaerobic_ribonucleoside-triphosphate_reductase,MinD_superfamily_P-loop_ATPase,_contains_an_inserted_ferredoxin_domain,Outer_membrane_protein_assembly_factor_BamB,_contains_PQQ-like_beta-propeller_repeat,DNA-directed_RNA_polymerase,_subunit_M/Transcription_elongation_factor_TFIIS,Predicted_transcriptional_regulator,_ArsR_family,Predicted_transcriptional_regulator,_ArsR_family	47.06,38.24,7.35,1.47,1.47,1.47,1.47,1.47	10.2941	1.47059	79.4118	8.82353	0	0	0	0	31.7073	0	0	35	9.83607	0	0	0	0	0	0	0	0	0	2.38095	0	0
arCOG03861_01	S	-			Uncharacterized_protein	0	0	0	0	0	0	0	0	0	0	0	0	0	0	0	0	0	0	0	153	135	235.684	19	9	-	-	100.0	-	-	100.0	-	-	100.0	0	0	0	100	0	0	0	0	0	0	0	0	14.7541	0	0	0	0	0	0	0	0	0	0	0	0
arCOG03862_01	S	-			Uncharacterized_protein	0	0	0	0	0	0	0	0	0	0	0	0	0	0	0	0	0	0	0	131	7	170	4	3	-	-	100.0	-	-	100.0	-	-	100.0	0	0	0	100	0	0	0	0	0	0	0	0	4.91803	0	0	0	0	0	0	0	0	0	0	0	0
arCOG03865_01	G	-			Uncharacterized_protein,_contains_beta-Glucocerebrosidase_2_and_DUF608_domains	0	0.04	0	0	0	0	0.01	0	0.02	0	0.1	0	0	0	0	0	0	0.01	0	488	449	780.692	13	9	K17108,K05989	non-lysosomal_glucosylceramidase_[EC:3.2.1.45],alpha-L-rhamnosidase_[EC:3.2.1.40]	53.85,46.15	PF04685,PF17389	Glycosyl-hydrolase_family_116,_catalytic_region,Bacterial_alpha-L-rhamnosidase_6_hairpin_glycosidase_domain	53.85,46.15	COG4354,-,COG1626	Uncharacterized_conserved_protein,_contains_GBA2_N_and_DUF608_domains,-,Neutral_trehalase	53.85,23.08,23.08	23.0769	0	0	76.9231	0	0	0	0	0	0	0	15	9.83607	0	0	0	0	0	0	0	0	0	0	0	0
arCOG03867_01	G	-			Uncharacterized_protein,_contains_beta-Glucocerebrosidase_2_and_DUF608_domains	0	0.14	0.01	0.01	0.01	0	0.03	0	0.04	0	0.1	0.02	0.02	0	0.01	0.02	0	0	0.01	753	590	876.1	10	9	K17108	non-lysosomal_glucosylceramidase_[EC:3.2.1.45]	100.0	PF04685,PF12215	Glycosyl-hydrolase_family_116,_catalytic_region,beta-glucosidase_2,_glycosyl-hydrolase_family_116_N-term	80.0,20.0	COG4354	Uncharacterized_conserved_protein,_contains_GBA2_N_and_DUF608_domains	100.0	10	0	0	90	0	0	0	0	0	0	0	5	13.1148	0	0	0	0	0	0	0	0	0	0	0	0
arCOG03869_01	S	-			Uncharacterized_membrane_protein	0	0.01	0	0	0	0	0	0	0	0	0	0	0	0	0	0	0.01	0	0.01	119	66	130.143	7	5	-	-	100.0	-	-	100.0	-	-	100.0	0	14.2857	0	71.4286	14.2857	0	0	0	0	2.94118	0	0	4.91803	0	0	0	0	0	0	0	0	0	2.38095	0	0
arCOG03870_01	N	-			Pilin/Flagellin,_FlaG/FlaF_family	0	0.04	0	0	0	0	0.05	0.06	0.03	0	0.13	0.01	0.02	0	0	0	0	0	0.03	131	127	165.533	15	12	-,K07329,K07330,K07218	-,archaeal_flagellar_protein_FlaF,archaeal_flagellar_protein_FlaG,nitrous_oxidase_accessory_protein	60.0,20.0,13.33,6.67	-,PF13229	-,Right_handed_beta_helix_region	93.33,6.67	-	-	100.0	0	13.3333	0	86.6667	0	0	0	0	0	0	33.3333	0	14.7541	0	0	0	0	0	0	0	0	50	2.38095	0	0
arCOG03871_01	N	-			Pilin/Flagellin,_FlaG/FlaF_family	13	0.82	0.17	0.05	0.01	0	0.98	0.98	0.99	0.92	1	0.82	0.68	0.76	0.81	0.53	0.59	0.22	0.81	71	71	175.327	159	82	-,K23255,K07329,K07330,K06468,K20285	-,archaeal_type_IV_pilus_assembly_protein_PilA,archaeal_flagellar_protein_FlaF,archaeal_flagellar_protein_FlaG,low_affinity_immunoglobulin_epsilon_Fc_receptor,Rab9_effector_protein_with_kelch_motifs	58.49,30.82,5.03,4.4,0.63,0.63	-,PF07790,PF06157,PF00059,PF01917,PF13418	-,Archaeal_Type_IV_pilin,_N-terminal_,Protein_of_unknown_function_(DUF973),Lectin_C-type_domain,Archaebacterial_flagellin,Galactose_oxidase,_central_domain	90.57,5.03,2.52,0.63,0.63,0.63	-,COG3430,COG3353,COG3055	-,Archaeal_flagellin_(archaellin),_FlaG/FlaF_family,Archaellum_component_FlaF,_FlaF/FlaG_flagellin_family,N-acetylneuraminic_acid_mutarotase	56.6,39.62,3.14,0.63	1.25786	35.8491	3.14465	59.7484	0	6.25	50	0	0	0	66.6667	10	70.4918	0	71.4286	0	0	33.3333	33.3333	100	66.6667	100	45.2381	50	100
arCOG03872_01	N	-			Pilin/Flagellin,_FlaG/FlaF_family	4	0.02	0.01	0	0	0	0	0	0.02	0.06	0.04	0.14	0.02	0.61	0.81	0.71	0.4	0	0.95	85	84	169.929	42	32	-,K23255,K07329	-,archaeal_type_IV_pilus_assembly_protein_PilA,archaeal_flagellar_protein_FlaF	71.43,26.19,2.38	-,PF07790	-,Archaeal_Type_IV_pilin,_N-terminal_	97.62,2.38	-,COG3430	-,Archaeal_flagellin_(archaellin),_FlaG/FlaF_family	50.0,50.0	4.7619	38.0952	0	57.1429	0	0	0	0	0	0	0	10	27.8689	0	14.2857	0	50	33.3333	66.6667	100	33.3333	50	11.9048	0	0
arCOG03873_01	S	-			Uncharacterized_membrane_protein	0	0.18	0.07	0.04	0.06	0	0.01	0	0	0	0	0.01	0.01	0.01	0.01	0	0	0	0	314	281	331.438	16	15	K19239	predicted_membrane_protein	100.0	PF03601	Conserved_hypothetical_protein_698	100.0	COG2855	Uncharacterized_membrane_protein_YadS,_UPF0324_family	100.0	0	0	93.75	0	6.25	6.25	50	0	29.2683	2.94118	0	0	0	0	0	0	0	0	0	0	0	0	0	0	0
arCOG03874_01	S	-			Uncharacterized_membrane_protein	0	0.03	0	0	0	0	0.01	0	0	0	0.01	0	0	0	0	0	0	0	0	423	150	442.833	6	5	-,K19239	-,predicted_membrane_protein	66.67,33.33	PF03601	Conserved_hypothetical_protein_698	100.0	COG2855	Uncharacterized_membrane_protein_YadS,_UPF0324_family	100.0	0	0	50	50	0	0	0	0	4.87805	0	33.3333	0	3.27869	0	0	0	0	0	0	0	0	0	0	0	0
arCOG03875_01	R	-			Uncharacterized_membrane_protein,_a_component_of_a_putative_secretion_system	0	0	0	0	0.02	0	0	0	0	0	0	0	0	0	0	0	0	0	0	87	75	87.6471	17	15	-	-	100.0	-	-	100.0	-	-	100.0	0	0	100	0	0	0	0	0	36.5854	0	0	0	0	0	0	0	0	0	0	0	0	0	0	0	0
arCOG03876_01	S	-			Uncharacterized_protein	0	0.01	0	0.01	0	0	0.02	0.04	0.01	0	0	0	0	0	0	0	0	0.01	0	144	126	193.938	16	6	-,K13582,K03529	-,localization_factor_PodJL,chromosome_segregation_protein	75.0,18.75,6.25	-,PF00261,PF01442,PF12718	-,Tropomyosin,Apolipoprotein_A1/A4/E_domain,Tropomyosin_like	81.25,6.25,6.25,6.25	-,COG1579,COG3883	-,Predicted_nucleic_acid-binding_protein_DR0291,_contains_C4-type_Zn-ribbon_domain,Uncharacterized_N-terminal_coiled-coil_domain_of_peptidoglycan_hydrolase_CwlO	87.5,6.25,6.25	0	0	0	100	0	0	0	0	0	0	33.3333	0	8.19672	0	0	0	0	0	0	0	0	0	0	0	0
arCOG03877_01	S	-			Uncharacterized_protein	0	0	0	0	0	0	0	0.03	0	0	0	0	0	0	0	0	0	0	0	123	105	182	9	5	-,K07164	-,uncharacterized_protein	77.78,22.22	-,PF07889	-,Protein_of_unknown_function_(DUF1664)	77.78,22.22	-,COG1579	-,Predicted_nucleic_acid-binding_protein_DR0291,_contains_C4-type_Zn-ribbon_domain	77.78,22.22	0	0	0	100	0	0	0	0	0	0	33.3333	0	6.55738	0	0	0	0	0	0	0	0	0	0	0	0
arCOG03878_01	K	-			Predicted_transcriptional_regulator,_contains_HTH_domain	0	0	0	0	0	0	0	0	0	0	0	0	0	0	0	0	0	0	0	93	69	129.8	10	10	-	-	100.0	-	-	100.0	-	-	100.0	0	0	0	100	0	0	0	0	0	0	0	0	16.3934	0	0	0	0	0	0	0	0	0	0	0	0
arCOG03879_01	K	-			Predicted_transcriptional_regulator,_contains_HTH_domain	0	0	0	0	0	0	0	0	0	0	0.02	0	0	0	0	0	0	0	0	90	70	101.048	21	18	-,K03565	-,regulatory_protein	95.24,4.76	-	-	100.0	-,COG2137	-,SOS_response_regulatory_protein_OraA/RecX,_interacts_with_RecA	95.24,4.76	0	0	0	100	0	0	0	0	0	0	0	0	29.5082	0	0	0	0	0	0	0	0	0	0	0	0
arCOG03880_01	V	-			DNA-binding_protein,_potential_antitoxin_AbrB/MazE_fold	0	0.45	0.06	0.38	0.41	0.04	0.09	0.18	0.03	0	0.02	0.04	0.02	0.01	0.04	0.02	0.01	0.01	0	54	53	66.7667	60	22	-	-	100.0	PF01954	Protein_of_unknown_function_DUF104	100.0	COG2880	Predicted_DNA-binding_protein,_potential_antitoxin_AbrB/MazE_fold	100.0	0	1.66667	56.6667	40	1.66667	6.25	0	0	26.8293	2.94118	33.3333	0	11.4754	0	0	0	0	0	33.3333	0	0	0	0	0	0
arCOG03882_01	L	-			RadC_related_protein,_contains_PAD1/JAB1_superfamily_protase_domain_and_ENDO3_nuclease_domain	0	0	0	0	0	0	0	0	0	0	0	0	0	0	0	0	0	0	0	182	162	215.947	19	19	-	-	100.0	-	-	100.0	-	-	100.0	0	0	0	100	0	0	0	0	0	0	0	0	31.1475	0	0	0	0	0	0	0	0	0	0	0	0
arCOG03883_01	X	ISA1214			Transposon-encoded_protein,_a_DNA_binding_protein_of_MazE/VapB_family	0	0.24	0.28	0.09	0.07	0	0.02	0.01	0	0	0	0.03	0.01	0.03	0.04	0.02	0.03	0.07	0.18	47	42	51.3721	43	18	-	-	100.0	PF09853	Putative_transposon-encoded_protein_(DUF2080)	100.0	COG3466	Putative_transposon-encoded_protein	100.0	0	32.5581	55.814	2.32558	9.30233	12.5	50	33.3333	12.1951	8.82353	0	0	1.63934	0	14.2857	0	0	0	0	0	0	0	9.52381	0	0
arCOG03885_01	S	-			Uncharacterized_small_protein,_DUF2281_family	0	0.37	0.39	0.01	0.01	0	0.02	0	0.01	0	0	0.03	0.01	0.02	0	0	0	0	0	65	49	66.9286	14	12	-	-	100.0	PF10047,-	Protein_of_unknown_function_(DUF2281),-	78.57,21.43	COG5559	Uncharacterized_conserved_protein,_DUF2281_domain	100.0	14.2857	7.14286	78.5714	0	0	18.75	0	0	14.6341	0	0	10	0	0	14.2857	0	0	0	0	0	0	0	0	0	0
arCOG03886_01	V	-			CopG/RHH_family_DNA-binding_protein	6	0.72	0.04	0.38	0.01	0.41	0.96	0.83	0.99	0.97	0.99	0.31	0.25	0.11	0.06	0.01	0.01	0	0.4	43	41	82.6923	52	38	-	-	100.0	-,PF16762	-,Ribbon-helix-helix_domain	98.08,1.92	-,COG3905	-,Predicted_transcriptional_regulator,_contains_ribbon-helix-helix_(RHH_1)_domain	98.08,1.92	13.4615	7.69231	23.0769	51.9231	3.84615	18.75	0	0	9.7561	5.88235	66.6667	30	27.8689	0	0	12.5	0	0	0	0	0	0	7.14286	0	0
arCOG03887_01	S	-			Uncharacterized_membrane_protein	1	0.43	0.03	0.08	0.07	0	0.11	0.01	0.02	0.01	0	0.48	0.2	0.61	0.26	0.09	0.03	0.05	0.04	121	118	172.667	36	28	-	-	100.0	-,PF09622	-,Putative_integral_membrane_protein_(DUF2391)	58.33,41.67	COG4711	Uncharacterized_membrane_protein	100.0	0	30.5556	69.4444	0	0	12.5	0	0	39.0244	0	0	0	0	0	0	0	100	0	0	0	33.3333	0	16.6667	0	0
arCOG03888_01	S	-			Uncharacterized_membrane_protein	0	0.18	0.02	0.19	0.34	0	0.03	0	0.03	0.06	0	0	0	0	0	0	0	0	0	221	218	360.719	32	28	-	-	100.0	-	-	100.0	-,COG1579,COG1864,COG4700	-,Predicted_nucleic_acid-binding_protein_DR0291,_contains_C4-type_Zn-ribbon_domain,DNA/RNA_endonuclease_G,_NUC1,Uncharacterized_conserved_protein_ECs_4300,_contains_TPR-like_domain	90.62,3.12,3.12,3.12	3.125	6.25	90.625	0	0	0	50	0	58.5366	0	0	5	0	0	0	12.5	0	0	0	0	0	0	2.38095	0	0
arCOG03889_01	S	-			Uncharacterized_protein	0	0.42	0.07	0.05	0.01	0.02	0.29	0.35	0.08	0.02	0.01	0.17	0.07	0.09	0.06	0	0.02	0.01	0	131	125	167.88	25	20	K09388,-	uncharacterized_protein,-	76.0,24.0	-	-	100.0	COG3465,-	Uncharacterized_conserved_protein_YwgA,-	88.0,12.0	4	4	28	48	16	6.25	0	0	12.1951	11.7647	33.3333	5	11.4754	0	0	12.5	0	0	0	0	0	0	0	0	0
arCOG03890_01	V	-			Argonaute_homolog,_implicated_in_RNA_metabolism_and_viral_defense	2	0.87	0.87	0.04	0.01	0.01	0.13	0.01	0.07	0.11	0.02	0.06	0.02	0.02	0.01	0.01	0.03	0	0	482	451	704.643	14	12	K07578,-,K02156	homologs_of_the_eukaryotic_argonaute_protein,-,aubergine	78.57,14.29,7.14	PF02171,-,PF12212	Piwi_domain,-,PAZ_domain	64.29,28.57,7.14	COG1431	PIWI_domain,_catalyzes_dsRNA-guided_hydrolysis_of_ssRNA,_involved_in_RNA_silencing,_RNA_metabolism_and_antiviral_defense	100.0	7.14286	0	71.4286	14.2857	7.14286	18.75	0	0	14.6341	2.94118	0	5	1.63934	0	0	0	0	0	0	0	0	0	0	0	0
arCOG03896_01	S	-			Uncharacterized_protein,_DUF2769_family	0	0	0	0.01	0.05	0	0	0	0	0.01	0	0	0	0	0	0	0	0	0	68	36	86.4444	9	7	-	-	100.0	PF10967,-	Protein_of_unknown_function_(DUF2769),-	88.89,11.11	-	-	100.0	22.2222	0	77.7778	0	0	0	0	0	12.1951	0	0	10	0	0	0	0	0	0	0	0	0	0	0	0	0
arCOG03898_01	V	McrA			Restriction_endonuclease,_McrA/HNH_family	9	0.93	0.06	0.97	1	0.31	0.6	0.09	0.39	0.52	0.05	0.92	0.97	0.56	0.29	0.21	0.2	0.44	0.69	47	45	236.642	123	69	K07451,-,K09952,K12212,K07454,K06400,K10726,K15463,K17677,K22300	5-methylcytosine-specific_restriction_enzyme_A_[EC:3.1.21.-],-,CRISPR-associated_endonuclease_Csn1_[EC:3.1.-.-],intracellular_multiplication_protein_IcmJ,putative_restriction_endonuclease,site-specific_DNA_recombinase,replicative_DNA_helicase_Mcm_[EC:3.6.4.-],tRNA_A64-2'-O-ribosylphosphate_transferase_[EC:2.4.2.-],ATP-dependent_helicase_IRC3_[EC:3.6.4.-],HTH-type_transcriptional_regulator,_cell_division_transcriptional_repressor	58.54,16.26,15.45,3.25,2.44,0.81,0.81,0.81,0.81,0.81	PF01844,-,PF14239,PF14279,PF07460,PF18780,PF13384,PF06467,PF03235,PF04851,PF07508,PF13391,PF17207	HNH_endonuclease,-,RRXRR_protein,HNH_endonuclease,NUMOD3_motif,Homing_endonuclease_associated_repeat,Homeodomain-like_domain,MYM-type_Zinc_finger_with_FCS_sequence_motif,Protein_of_unknown_function_DUF262,Type_III_restriction_enzyme,_res_subunit,Recombinase,HNH_endonuclease,MCM_OB_domain	35.77,26.02,17.07,7.32,4.07,2.44,1.63,1.63,0.81,0.81,0.81,0.81,0.81	COG1403,-,COG3183,COG3440,COG0675,COG1061,COG1476,COG1241,COG1961,COG3886	5-methylcytosine-specific_restriction_endonuclease_McrA,-,Predicted_restriction_endonuclease,_HNH_family,Predicted_restriction_endonuclease,Transposase,Superfamily_II_DNA_or_RNA_helicase,DNA-binding_transcriptional_regulator,_XRE-family_HTH_domain,DNA_replicative_helicase_MCM_subunit_Mcm2,_Cdc46/Mcm_family,Site-specific_DNA_recombinase_SpoIVCA/DNA_invertase_PinE,HKD_family_nuclease	74.8,12.2,6.5,1.63,0.81,0.81,0.81,0.81,0.81,0.81	24.3902	18.6992	40.6504	1.62602	14.6341	6.25	50	0	65.8537	38.2353	0	40	1.63934	66.6667	14.2857	50	50	0	0	0	0	0	23.8095	0	0
arCOG03899_01	V	-			Restriction_endonuclease,_HNH_family	1	0.53	0.34	0	0	0	0.03	0	0.01	0	0	0.04	0.01	0.02	0.03	0	0	0	0	83	70	208.636	11	10	K12212,-,K07451	intracellular_multiplication_protein_IcmJ,-,5-methylcytosine-specific_restriction_enzyme_A_[EC:3.1.21.-]	63.64,18.18,18.18	-,PF01844,PF13392	-,HNH_endonuclease,HNH_endonuclease	63.64,27.27,9.09	-,COG1403,COG3183	-,5-methylcytosine-specific_restriction_endonuclease_McrA,Predicted_restriction_endonuclease,_HNH_family	36.36,36.36,27.27	0	27.2727	54.5455	18.1818	0	12.5	0	0	7.31707	0	0	0	3.27869	0	0	0	0	0	0	0	0	0	7.14286	0	0
arCOG03902_01	X	-			IS4_transposase	3	0.55	0.03	0.11	0.04	0.08	0.34	0.03	0.26	0.19	0.25	0.69	0.74	0.42	0.26	0.13	0.2	0	0.05	141	138	358.485	163	39	K07495,-	putative_transposase,-	92.02,7.98	PF01609,-,PF14210	Transposase_DDE_domain,-,Domain_of_unknown_function_(DUF4322)	49.69,34.36,15.95	COG3385,-	IS4_transposase_InsG,-	93.87,6.13	20.2454	3.68098	34.9693	39.2638	1.84049	0	50	0	39.0244	8.82353	0	35	11.4754	33.3333	14.2857	0	0	0	0	0	0	0	7.14286	0	0
arCOG03906_01	M	-			Cell_surface_protein	0	0.01	0.01	0.01	0.18	0	0	0	0	0	0	0	0	0	0	0	0	0.01	0	592	568	791.217	23	12	-	-	100.0	-,PF12863,PF18204	-,Domain_of_unknown_function_(DUF3821),PGF-CTERM_motif	56.52,34.78,8.7	-	-	100.0	0	0	100	0	0	0	0	0	29.2683	0	0	0	0	0	0	0	0	0	0	0	0	0	0	0	0
arCOG03909_01	S	-			Uncharacterized_membrane_protein	0	0.21	0.07	0.02	0.04	0	0.03	0.01	0	0	0.01	0.07	0.22	0.01	0.04	0.02	0.04	0	0.03	80	73	117.526	38	20	K08982,-	putative_membrane_protein,-	92.11,7.89	PF09851,-	Short_C-terminal_domain,-	78.95,21.05	COG3462,-	Uncharacterized_protein,_contains_short_C-terminal_(SHOCT)_domain,-	92.11,7.89	2.63158	5.26316	89.4737	2.63158	0	6.25	50	0	34.1463	0	0	5	1.63934	33.3333	0	0	0	0	0	0	0	0	2.38095	0	0
arCOG03910_01	S	-			Uncharacterized_membrane_protein	0	0.13	0.02	0	0	0	0.01	0.02	0	0	0	0.01	0.01	0	0.01	0	0	0.01	0	135	59	213.429	7	6	K08982,K12196	putative_membrane_protein,vacuolar_protein-sorting-associated_protein_4	85.71,14.29	-,PF04212,PF09851,PF14470	-,MIT_(microtubule_interacting_and_transport)_domain,Short_C-terminal_domain,Bacterial_PH_domain	57.14,14.29,14.29,14.29	COG3462	Uncharacterized_protein,_contains_short_C-terminal_(SHOCT)_domain	100.0	14.2857	42.8571	0	28.5714	14.2857	0	0	0	0	2.94118	0	5	1.63934	0	0	12.5	0	0	0	0	0	0	4.7619	0	0
arCOG03911_01	S	-			Uncharacterized_membrane_protein	6	0.84	0.09	0.88	0.67	0.77	0.25	0.04	0.06	0.01	0.04	0.51	0.5	0.25	0.17	0.12	0.17	0.2	0	49	47	115.746	63	49	K08982,-	putative_membrane_protein,-	92.06,7.94	PF09851,-	Short_C-terminal_domain,-	68.25,31.75	COG3462,-	Uncharacterized_protein,_contains_short_C-terminal_(SHOCT)_domain,-	93.65,6.35	0	19.0476	49.2063	9.52381	22.2222	6.25	50	0	46.3415	32.3529	0	0	9.83607	33.3333	14.2857	12.5	0	0	0	0	0	0	19.0476	0	0
arCOG03912_01	S	-			Uncharacterized_membrane_protein	0	0	0	0	0	0	0	0	0	0	0	0.01	0	0.01	0	0	0	0	0	103	97	145.364	22	10	K08982,-	putative_membrane_protein,-	77.27,22.73	PF09851,-	Short_C-terminal_domain,-	77.27,22.73	COG3462,-	Uncharacterized_protein,_contains_short_C-terminal_(SHOCT)_domain,-	95.45,4.55	0	0	100	0	0	0	0	0	24.3902	0	0	0	0	0	0	0	0	0	0	0	0	0	0	0	0
arCOG03913_01	R	-			Predicted_metal-binding_protein	0	0.34	0.06	0.01	0.01	0.01	0.04	0	0.01	0	0	0.21	0.27	0.11	0.05	0.07	0.05	0.29	0.37	143	109	163.5	14	13	-	-	100.0	PF04214,-	Protein_of_unknown_function,_DUF,-	92.86,7.14	COG3019	Uncharacterized_metal-binding_protein,_DUF411_family	100.0	0	57.1429	28.5714	14.2857	0	0	0	0	9.7561	0	0	0	3.27869	0	0	12.5	0	33.3333	0	0	0	0	11.9048	0	0
arCOG03914_01	Q	SufI			Multicopper_oxidase	1	0.09	0	0.27	0.04	0.53	0.07	0.03	0.02	0.01	0.03	0.06	0.04	0.05	0.04	0.05	0.05	0	0.01	206	204	481.365	85	32	K00368,K22348,K22552,K06324,K22349,K04753,K08100,K14735	nitrite_reductase_(NO-forming)_[EC:1.7.2.1],manganese_oxidase_[EC:1.16.3.3],multicopper_oxidase_[EC:1.16.3.1],spore_coat_protein_A,_manganese_oxidase_[EC:1.16.3.3],manganese_oxidase_[EC:1.16.3.3],suppressor_of_ftsI,bilirubin_oxidase_[EC:1.3.3.5],hephaestin_[EC:1.16.3.1]	52.94,14.12,10.59,10.59,4.71,4.71,1.18,1.18	PF07732,PF07731,-,PF13473,PF18911	Multicopper_oxidase,Multicopper_oxidase,-,Cupredoxin-like_domain,PKD_domain	62.35,32.94,2.35,1.18,1.18	COG2132,COG4454	Multicopper_oxidase_with_three_cupredoxin_domains_(includes_cell_division_protein_FtsP_and_spore_coat_protein_CotA),Uncharacterized_copper-binding_protein,_cupredoxin-like_subfamily	97.65,2.35	1.17647	3.52941	45.8824	41.1765	8.23529	0	0	0	34.1463	8.82353	0	5	18.0328	0	0	0	0	0	0	100	33.3333	0	2.38095	0	0
arCOG03915_01	S	-			Uncharacterized_membrane_protein	0	0.01	0	0.01	0	0.09	0.02	0.02	0	0	0	0.01	0	0.02	0	0.01	0.02	0	0.01	86	83	96.3019	53	22	-	-	100.0	-	-	100.0	-	-	100.0	0	0	88.6792	9.43396	1.88679	0	50	0	36.5854	2.94118	0	0	8.19672	0	0	0	0	0	0	0	0	0	0	0	0
arCOG03916_01	S	-			Uncharacterized_membrane_protein	0	0.02	0.01	0	0	0	0	0	0	0	0	0	0	0	0	0	0	0	0	89	80	101.273	22	10	-	-	100.0	-	-	100.0	-	-	100.0	0	0	100	0	0	0	0	0	24.3902	0	0	0	0	0	0	0	0	0	0	0	0	0	0	0	0
arCOG03917_01	S	-			Uncharacterized_protein	0	0	0	0	0	0	0	0	0	0	0	0	0	0	0	0	0.01	0	0	86	72	92.5172	29	14	-	-	100.0	-	-	100.0	-	-	100.0	0	0	100	0	0	0	0	0	34.1463	0	0	0	0	0	0	0	0	0	0	0	0	0	0	0	0
arCOG03919_01	P	RcnA			ABC-type_nickel/cobalt_efflux_system,_permease_component_RcnA	0	0.02	0.02	0.01	0.01	0	0	0	0	0	0	0.01	0.01	0	0	0.01	0.01	0	0.01	233	165	293.364	11	9	K08970,K16267	nickel/cobalt_transporter_(NicO)_family_protein,zinc_and_cadmium_transporter	90.91,9.09	-,PF02535	-,ZIP_Zinc_transporter	90.91,9.09	COG2215,COG0428	ABC-type_nickel/cobalt_efflux_system,_permease_component_RcnA,Zinc_transporter_ZupT	90.91,9.09	0	0	63.6364	36.3636	0	0	0	0	14.6341	0	0	0	4.91803	0	0	0	0	0	0	0	0	0	0	0	0
arCOG03920_01	S	-			Uncharacterized_membrane_protein	0	0	0	0	0	0	0	0	0	0	0	0	0	0	0	0	0	0	0	346	322	418.062	16	9	-,K08981	-,putative_membrane_protein	87.5,12.5	PF20108,-	Family_of_unknown_function_(DUF6498),-	81.25,18.75	-,COG3428,COG3402	-,Uncharacterized_membrane_protein_YdbT,_contains_bPH2_(bacterial_pleckstrin_homology)_domain,Uncharacterized_membrane_protein_YdbS,_contains_bPH2_(bacterial_pleckstrin_homology)_domain	81.25,12.5,6.25	0	6.25	93.75	0	0	0	0	0	19.5122	0	0	0	0	0	14.2857	0	0	0	0	0	0	0	0	0	0
arCOG03923_01	K	-			PhiH1_repressor_family_protein,_contains_HTH_domain	0	0	0	0	0	0	0.02	0.01	0.01	0	0	0	0	0	0	0	0	0	0	68	64	89.2857	28	13	-,K02430,K07725,K21885	-,DeoR_family_transcriptional_regulator,_L-fucose_operon_activator,CRISPR-associated_protein_Csa3,ArsR_family_transcriptional_regulator,_cadmium/lead-responsive_transcriptional_repressor	89.29,3.57,3.57,3.57	-,PF08220,PF09339,PF12802,PF13412	-,DeoR-like_helix-turn-helix_domain,IclR_helix-turn-helix_domain,MarR_family,Winged_helix-turn-helix_DNA-binding	85.71,3.57,3.57,3.57,3.57	-,COG4742,COG1497,COG2345	-,Predicted_transcriptional_regulator,_contains_HTH_domain,Predicted_transcriptional_regulator_MJ0558,_contains_a_CRP-type_HTH_domain,Predicted_transcriptional_regulator,_ArsR_family	75.0,10.71,7.14,7.14	0	3.57143	92.8571	0	3.57143	0	0	0	26.8293	2.94118	0	0	0	0	14.2857	0	0	0	0	0	0	0	0	0	0
arCOG03924_01	K	MarR			Transcriptional_regulator,_MarR_family	0	0.01	0	0	0	0	0.02	0	0.05	0.02	0.15	0	0.02	0.01	0	0.02	0.02	0	0	73	66	119.424	33	16	-,K07725,K09720	-,CRISPR-associated_protein_Csa3,HTH-type_transcriptional_regulator,_global_nitrogen_regulator_NrpRI	78.79,18.18,3.03	-,PF08461,PF13412,PF09821,PF14947	-,Ribonuclease_R_winged-helix_domain,Winged_helix-turn-helix_DNA-binding,C-terminal_AAA-associated_domain,Winged_helix-turn-helix	81.82,6.06,6.06,3.03,3.03	-,COG4742,COG1497,COG2345,COG1693,COG1695,COG4754	-,Predicted_transcriptional_regulator,_contains_HTH_domain,Predicted_transcriptional_regulator_MJ0558,_contains_a_CRP-type_HTH_domain,Predicted_transcriptional_regulator,_ArsR_family,Repressor_of_nif_and_glnA_expression,DNA-binding_transcriptional_regulator,_PadR_family,Extracellular_substrate-binding_protein	45.45,21.21,12.12,12.12,3.03,3.03,3.03	0	0	87.8788	12.1212	0	6.25	0	0	26.8293	0	0	0	6.55738	0	0	0	0	0	0	0	0	0	0	0	0
arCOG03925_01	S	-			Uncharacterized_membrane_protein	0	0	0	0.01	0.02	0	0	0	0.01	0	0.01	0	0	0	0	0	0	0	0	78	73	97.9375	16	15	-	-	100.0	-	-	100.0	-	-	100.0	0	0	100	0	0	0	0	0	36.5854	0	0	0	0	0	0	0	0	0	0	0	0	0	0	0	0
arCOG03926_01	N	-			Pilin/Flagellin,_FlaG/FlaF_family	7	0.89	0.01	0.96	1	0.67	0.11	0.01	0.01	0	0	0.94	0.1	1	0.95	0.41	0.28	0.02	0.02	98	96	168.911	56	45	-,K07114,K21606,K23255	-,Ca-activated_chloride_channel_homolog,endo-chitodextinase_[EC:3.2.1.202],archaeal_type_IV_pilus_assembly_protein_PilA	92.86,3.57,1.79,1.79	-,PF00092,PF13385,PF17957	-,von_Willebrand_factor_type_A_domain,Concanavalin_A-like_lectin/glucanases_superfamily,Bacterial_Ig_domain	94.64,1.79,1.79,1.79	-,COG4245,COG3430	-,Uncharacterized_conserved_protein_YegL,_contains_vWA_domain_of_TerY_type,Archaeal_flagellin_(archaellin),_FlaG/FlaF_family	94.64,3.57,1.79	0	23.2143	69.6429	5.35714	1.78571	0	0	0	68.2927	2.94118	0	0	4.91803	0	0	0	100	0	0	100	66.6667	50	11.9048	100	0
arCOG03927_01	S	-			Uncharacterized_protein	0	0.01	0	0	0.01	0	0	0	0	0	0	0	0	0	0	0	0	0	0	184	170	228.235	17	14	-	-	100.0	-,PF20127	-,Family_of_unknown_function_(DUF6517)	76.47,23.53	-	-	100.0	0	0	100	0	0	0	0	0	34.1463	0	0	0	0	0	0	0	0	0	0	0	0	0	0	0	0
arCOG03929_01	R	-			SirA-like_two-layered_alpha/beta_sandwich_domain	0	0	0	0	0	0	0	0	0	0	0	0	0	0	0	0	0	0	0	71	56	85.1905	21	11	-	-	100.0	PF10006	Uncharacterized_conserved_protein_(DUF2249)	100.0	COG4309,-	SirA-like_two-layered_alpha/beta_sandwich_domain,_DUF2249_family,-	85.71,14.29	0	0	100	0	0	0	0	0	26.8293	0	0	0	0	0	0	0	0	0	0	0	0	0	0	0	0
arCOG03931_01	K	-			ArsR-like_HTH_and_PAS_domain	0	0.01	0	0	0	0.03	0	0.02	0.01	0	0.01	0.08	0.07	0.06	0.12	0.04	0.06	0.01	0	152	151	282.379	66	23	K02491,K13533,K07652,-,K07710,K00936,K02485,K07013,K11354,K14986,K21084,K22043	two-component_system,_sporulation_sensor_kinase_A_[EC:2.7.13.3],two-component_system,_sporulation_sensor_kinase_E_[EC:2.7.13.3],two-component_system,_OmpR_family,_sensor_histidine_kinase_VicK_[EC:2.7.13.3],-,two-component_system,_NtrC_family,_sensor_histidine_kinase_AtoS_[EC:2.7.13.3],two-component_system,_sensor_histidine_kinase_PdtaS_[EC:2.7.13.3],two-component_system,_response_regulator,uncharacterized_protein,two-component_system,_chemotaxis_family,_sensor_kinase_Cph1_[EC:2.7.13.3],two-component_system,_LuxR_family,_sensor_kinase_FixL_[EC:2.7.13.3],diguanylate_cyclase_[EC:2.7.7.65],ArsR_family_transcriptional_regulator,_zinc-responsive_transcriptional_repressor	48.48,12.12,10.61,10.61,4.55,4.55,1.52,1.52,1.52,1.52,1.52,1.52	PF08448,PF13426,PF00989,-,PF08279,PF13412,PF07568,PF02518,PF08447,PF00072,PF10114,PF13188,PF13185	PAS_fold,PAS_domain,PAS_fold,-,HTH_domain,Winged_helix-turn-helix_DNA-binding,Histidine_kinase,Histidine_kinase-,_DNA_gyrase_B-,_and_HSP90-like_ATPase,PAS_fold,Response_regulator_receiver_domain,Sensory_domain_found_in_PocR,PAS_domain,GAF_domain	28.79,25.76,16.67,6.06,4.55,3.03,3.03,3.03,3.03,1.52,1.52,1.52,1.52	COG3614,COG3452,COG3852,COG5809,-,COG3920,COG4936,COG4251,COG3398,COG2345,COG1777,COG1719,COG3290,COG4189,COG4565	Extracytoplasmic_sensor_domain_CHASE1_(specificity_unknown),Extracellular_(periplasmic)_sensor_domain_CHASE_(specificity_unknown),Signal_transduction_histidine_kinase_NtrB,_nitrogen_specific,Sporulation_sensor_histidine_kinase_E,-,Two-component_sensor_histidine_kinase,_HisKA_and_HATPase_domains,Ligand-binding_sensor_domain,Bacteriophytochrome_(light-regulated_signal_transduction_histidine_kinase),Predicted_transcriptional_regulator,_contains_two_HTH_domains,Predicted_transcriptional_regulator,_ArsR_family,Predicted_transcriptional_regulator,_ArsR_family,Predicted_hydrocarbon_binding_protein,_contains_4VR_domain,Sensor_histidine_kinase_DipB_regulating_citrate/malate_metabolism,Predicted_transcriptional_regulator,_ArsR_family,DNA-binding_response_regulator_DpiB_of_citrate/malate_metabolism	33.33,21.21,9.09,7.58,6.06,4.55,4.55,3.03,1.52,1.52,1.52,1.52,1.52,1.52,1.52	10.6061	4.54545	81.8182	0	3.0303	18.75	50	0	19.5122	2.94118	0	35	0	0	0	0	0	0	0	0	0	0	4.7619	50	0
arCOG03932_01	K	-			Icl-like_HTH_and_PAS_domain	0	0.08	0	0	0	0	0.05	0	0.06	0.13	0	0.01	0.01	0.01	0.01	0.01	0.01	0	0	146	143	254.25	24	18	-,K07013,K22491,K02584,K03892,K07673,K07725,K13641	-,uncharacterized_protein,MerR_family_transcriptional_regulator,_light-induced_transcriptional_regulator,Nif-specific_regulatory_protein,ArsR_family_transcriptional_regulator,_arsenate/arsenite/antimonite-responsive_transcriptional_repressor,two-component_system,_NarL_family,_nitrate/nitrite_sensor_histidine_kinase_NarX_[EC:2.7.13.3],CRISPR-associated_protein_Csa3,IclR_family_transcriptional_regulator,_acetate_operon_repressor	45.83,25.0,8.33,4.17,4.17,4.17,4.17,4.17	-,PF13412,PF02830,PF08279,PF09339,PF13185,PF18546	-,Winged_helix-turn-helix_DNA-binding,V4R_domain,HTH_domain,IclR_helix-turn-helix_domain,GAF_domain,Methanogen_output_domain_1	54.17,12.5,8.33,8.33,8.33,4.17,4.17	-,COG2345,COG3398,COG5012,COG1719,COG3605,COG3355,COG1777,COG4189	-,Predicted_transcriptional_regulator,_ArsR_family,Predicted_transcriptional_regulator,_contains_two_HTH_domains,Methanogenic_corrinoid_protein_MtbC1,Predicted_hydrocarbon_binding_protein,_contains_4VR_domain,Signal_transduction_protein_containing_GAF_and_PtsI_domains,Predicted_transcriptional_regulator,Predicted_transcriptional_regulator,_ArsR_family,Predicted_transcriptional_regulator,_ArsR_family	20.83,16.67,16.67,12.5,8.33,8.33,8.33,4.17,4.17	50	4.16667	20.8333	25	0	12.5	0	0	7.31707	0	0	30	9.83607	0	0	0	0	0	0	0	0	0	2.38095	0	0
arCOG03934_01	S	-			Uncharacterized_membrane_protein	1	0.04	0	0.02	0.02	0	0.4	0.58	0.37	0.37	0.04	0.01	0	0.02	0.02	0	0	0.01	0	166	164	252.088	34	24	-	-	100.0	-,PF06790,PF10110,PF13240	-,Uncharacterised_protein_family_(UPF0259),Membrane_domain_of_glycerophosphoryl_diester_phosphodiesterase,zinc-ribbon_domain	82.35,11.76,2.94,2.94	COG5473,COG5523,-,COG4781	Uncharacterized_membrane_protein,Uncharacterized_membrane_protein,-,Membrane-anchored_glycerophosphoryl_diester_phosphodiesterase_(GDPDase),_membrane_domain	38.24,26.47,23.53,11.76	5.88235	11.7647	67.6471	14.7059	0	6.25	50	0	29.2683	0	33.3333	10	4.91803	0	0	0	0	0	0	0	33.3333	50	4.7619	0	0
arCOG03936_01	K	AbrB			AbrB_family_transcriptional_regulator	0	0.07	0.03	0	0	0	0.03	0	0.1	0	0.3	0	0	0	0	0	0	0	0	47	20	126.143	7	7	-,K06284,K07172	-,AbrB_family_transcriptional_regulator,_transcriptional_pleiotropic_regulator_of_transition_state_genes,antitoxin_MazE	71.43,14.29,14.29	-,PF04014,PF14528	-,Antidote-toxin_recognition_MazE,_bacterial_antitoxin,LAGLIDADG-like_domain	71.43,14.29,14.29	COG2002,-,COG1372,COG2336	Bifunctional_DNA-binding_transcriptional_regulator_of_stationary/sporulation/toxin_gene_expression_and_antitoxin_component_of_the_YhaV-PrlF_toxin-antitoxin_module,-,Intein/homing_endonuclease,Antitoxin_component_MazE_of_the_MazEF_toxin-antitoxin_module	57.14,14.29,14.29,14.29	0	14.2857	28.5714	57.1429	0	12.5	0	0	0	0	0	0	6.55738	0	0	0	0	0	33.3333	0	0	0	0	0	0
arCOG03937_01	K	AbrB			AbrB_family_transcriptional_regulator	0	0.01	0	0	0	0	0	0	0	0	0	0.02	0.01	0.03	0.03	0.01	0	0	0	89	70	108.95	20	20	-	-	100.0	-	-	100.0	COG2002	Bifunctional_DNA-binding_transcriptional_regulator_of_stationary/sporulation/toxin_gene_expression_and_antitoxin_component_of_the_YhaV-PrlF_toxin-antitoxin_module	100.0	0	0	60	35	5	6.25	0	0	26.8293	2.94118	0	0	11.4754	0	0	0	0	0	0	0	0	0	0	0	0
arCOG03939_01	V	-			RHH-fold_DNA-binding_ptotein	0	0	0	0	0	0	0	0	0	0	0	0.01	0	0	0	0	0	0	0	98	83	111.789	19	10	-,K07723,K18918	-,CopG_family_transcriptional_regulator_/_antitoxin_EndoAI,RHH-type_transcriptional_regulator,_rel_operon_repressor_/_antitoxin_RelB	78.95,15.79,5.26	-	-	100.0	-,COG0864,COG3905	-,Metal-responsive_transcriptional_regulator,_contains_CopG/Arc/MetJ_DNA-binding_domain,Predicted_transcriptional_regulator,_contains_ribbon-helix-helix_(RHH_1)_domain	63.16,26.32,10.53	0	0	100	0	0	0	0	0	24.3902	0	0	0	0	0	0	0	0	0	0	0	0	0	0	0	0
arCOG03940_01	S	-			Uncharacterized_protein	0	0.01	0	0	0	0	0	0	0	0	0.01	0	0	0	0	0	0	0	0	60	51	64.3158	19	13	-	-	100.0	-,PF02697	-,Putative_antitoxin	89.47,10.53	-,COG1753	-,Predicted_antitoxin,_CopG_family	89.47,10.53	0	0	100	0	0	0	50	0	29.2683	0	0	0	0	0	0	0	0	0	0	0	0	0	0	0	0
arCOG03941_01	S	-			Uncharacterized_protein	0	0	0	0	0	0	0	0	0	0	0	0	0	0	0	0	0	0	0	75	30	95.7143	7	5	-	-	100.0	-	-	100.0	-	-	100.0	14.2857	0	85.7143	0	0	0	0	0	9.7561	0	0	5	0	0	0	0	0	0	0	0	0	0	0	0	0
arCOG03942_01	S	-			Uncharacterized_membrane_protein	0	0.35	0.34	0	0.01	0	0.01	0	0	0	0	0.01	0	0.01	0.01	0	0	0	0	454	412	530.5	12	12	-	-	100.0	-	-	100.0	-	-	100.0	0	0	58.3333	41.6667	0	18.75	0	0	9.7561	0	0	0	8.19672	0	0	0	0	0	0	0	0	0	0	0	0
arCOG03943_01	V	MazF			Toxin-antitoxin_addiction_module_toxin_component_MazF_(an_endoRNAse)	2	0.14	0.04	0.01	0	0	0.02	0	0	0	0	0.06	0.1	0.02	0.02	0	0.01	0.83	1	102	92	111.731	26	23	K07171	mRNA_interferase_MazF_[EC:3.1.-.-]	100.0	PF02452	PemK-like,_MazF-like_toxin_of_type_II_toxin-antitoxin_system	100.0	COG2337	mRNA-degrading_endonuclease_MazF,_toxin_component_of_the_MazEF_toxin-antitoxin_module	100.0	11.5385	30.7692	46.1538	0	11.5385	6.25	0	0	21.9512	8.82353	0	15	0	33.3333	0	12.5	0	0	0	0	0	0	11.9048	0	0
arCOG03946_01	S	-			Uncharacterized_protein	0	0	0	0	0	0	0	0	0	0.01	0	0	0	0	0	0	0	0	0	147	141	430.333	27	7	-,K07218,K13735,K06987,K01942	-,nitrous_oxidase_accessory_protein,adhesin/invasin,uncharacterized_protein,biotin---protein_ligase_[EC:6.3.4.9_6.3.4.10_6.3.4.11_6.3.4.15]	74.07,11.11,7.41,3.7,3.7	PF09373,-,PF01841,PF02369,PF05048,PF11824	Pseudomurein-binding_repeat,-,Transglutaminase-like_superfamily,Bacterial_Ig-like_domain_(group_1),Periplasmic_copper-binding_protein_(NosD),Protein_of_unknown_function_(DUF3344)	74.07,11.11,3.7,3.7,3.7,3.7	-,COG1305,COG1572,COG1649,COG3271,COG3608,COG4249,COG4285,COG5279	-,Transglutaminase-like_enzyme,_putative_cysteine_protease,Serine_protease,_subtilase_family,Uncharacterized_lipoprotein_YddW,_UPF0748_family,Predicted_double-glycine_leader_peptidase,_C39-like_(CLD)_domain,Predicted_deacylase,Uncharacterized_conserved_protein,_contains_caspase_domain,Uncharacterized_conserved_protein,_conains_N-terminal_glutamine_amidotransferase_(GATase1)-like_domain,Cytokinesis_protein_3,_contains_TGc_(transglutaminase/protease-like)_domain	59.26,14.81,3.7,3.7,3.7,3.7,3.7,3.7,3.7	0	0	100	0	0	43.75	0	0	0	0	0	0	0	0	0	0	0	0	0	0	0	0	0	0	0
arCOG03947_01	O	clpA			ATP-binding_subunits_of_Clp_protease_and_DnaK/DnaJ_chaperones	0	0.41	0.02	0.36	0.4	0.02	0.1	0.02	0.05	0.08	0	0.09	0.05	0.04	0.05	0.03	0.04	0	0	857	568	834.105	19	19	K03695,K03696	ATP-dependent_Clp_protease_ATP-binding_subunit_ClpB,ATP-dependent_Clp_protease_ATP-binding_subunit_ClpC	94.74,5.26	PF07724	AAA_domain_(Cdc48_subfamily)	100.0	COG0542	ATP-dependent_Clp_protease,_ATP-binding_subunit_ClpA	100.0	36.8421	0	47.3684	5.26316	10.5263	6.25	0	0	19.5122	5.88235	0	35	1.63934	0	0	0	0	0	0	0	0	0	0	0	0
arCOG03948_01	K	SSL2			DNA_or_RNA_helicase_of_superfamily_II	0	0.28	0.01	0.04	0.01	0.03	0.07	0	0.01	0	0.01	0.09	0.06	0.03	0.04	0.03	0.03	0	0	882	748	1202	13	13	K06877,K07012	DEAD/DEAH_box_helicase_domain-containing_protein,CRISPR-associated_endonuclease/helicase_Cas3_[EC:3.1.-.-_3.6.4.-]	69.23,30.77	PF00271,-	Helicase_conserved_C-terminal_domain,-	84.62,15.38	COG1205	ATP-dependent_helicase_YprA,__contains_C-terminal_metal-binding_DUF1998_domain	100.0	15.3846	7.69231	53.8462	7.69231	15.3846	12.5	0	0	12.1951	5.88235	0	10	1.63934	0	14.2857	0	0	0	0	0	0	0	0	0	0
arCOG03949_01	S	-			Uncharacterized_membrane_protein	0	0.05	0.04	0.16	0.01	0.49	0.04	0.03	0.02	0.08	0	0.13	0.2	0.2	0.02	0.01	0.01	0	0	95	86	186.103	58	48	-,K16924	-,energy-coupling_factor_transport_system_substrate-specific_component	96.55,3.45	PF09858	Predicted_membrane_protein_(DUF2085)	100.0	COG3815	Uncharacterized_membrane_protein	100.0	18.9655	15.5172	22.4138	5.17241	37.931	43.75	0	0	4.87805	52.9412	0	45	4.91803	66.6667	0	62.5	100	0	0	0	0	0	0	0	0
arCOG03950_01	S	-			Uncharacterized_protein	0	0.02	0.01	0	0	0	0	0	0	0.02	0	0	0	0	0.01	0	0	0	0	228	163	232.769	13	6	-	-	100.0	-	-	100.0	-	-	100.0	0	0	100	0	0	37.5	0	0	0	0	0	0	0	0	0	0	0	0	0	0	0	0	0	0	0
arCOG03953_01	S	-			Uncharacterized_protein,_DUF4177_family	0	0.17	0.04	0.1	0.11	0	0.02	0	0	0	0	0.03	0	0.03	0	0.01	0.01	0.01	0	58	49	67.5333	15	7	-	-	100.0	PF13783,-	Domain_of_unknown_function_(DUF4177),-	53.33,46.67	-	-	100.0	0	6.66667	93.3333	0	0	0	50	0	12.1951	0	0	0	0	0	0	0	0	0	0	0	0	0	2.38095	0	0
arCOG03956_01	O	HypF			Hydrogenase_maturation_factor	0	0.02	0	0	0	0	0	0	0	0	0	0	0	0	0	0	0	0	0	234	173	280.25	8	6	-	-	100.0	-,PF09648	-,YycH_protein	87.5,12.5	-,COG4853,COG4863	-,YycI_protein,_regulator_of_the_WalKR_two-component_signal_transduction_system,YycH_protein,_regulator_of_the_WalKR_two-component_signal_transduction_system	50.0,37.5,12.5	0	0	87.5	12.5	0	0	0	0	12.1951	0	0	0	1.63934	0	0	0	0	0	0	0	0	0	0	0	0
arCOG03957_01	P	-			Ferritin-like_protein	0	0.07	0.02	0.01	0.01	0	0	0	0	0.01	0	0	0.02	0	0	0	0	0	0.06	209	41	243.833	6	6	-	-	100.0	PF09968	Uncharacterized_protein_domain_(DUF2202)	100.0	COG4902	Ferritin-like_protein_MJ0754,_DUF2202_family	100.0	0	33.3333	66.6667	0	0	6.25	0	0	7.31707	0	0	0	0	0	14.2857	0	0	0	0	0	0	0	2.38095	0	0
arCOG03961_01	M	-			Cell_surface_protein	0	0.05	0.02	0.01	0.02	0	0	0	0	0	0	0	0	0	0	0	0	0	0	189	155	289.455	11	6	-	-	100.0	-,PF18204	-,PGF-CTERM_motif	90.91,9.09	-	-	100.0	0	0	100	0	0	6.25	0	0	12.1951	0	0	0	0	0	0	0	0	0	0	0	0	0	0	0	0
arCOG03962_01	S	-			Uncharacterized_protein_with_SCP/PR1_domains	1	0.49	0.18	0.28	0.31	0.08	0.15	0.06	0.06	0.02	0.02	0.4	0.22	0.43	0.3	0.24	0.24	0.01	0.56	114	109	291.957	47	39	-,K13449,K04767,K07059,K10955,K16862,K21664	-,pathogenesis-related_protein_1,acetoin_utilization_protein_AcuB,uncharacterized_protein,mucin-2,mitochondrial_cardiolipin_hydrolase_[EC:3.1.4.-],KSHV_latency-associated_nuclear_antigen	85.11,4.26,2.13,2.13,2.13,2.13,2.13	PF00188,-,PF00571,PF01428,PF07705,PF13091	Cysteine-rich_secretory_protein_family,-,CBS_domain,AN1-like_Zinc_finger,CARDB,PLD-like_domain	70.21,21.28,2.13,2.13,2.13,2.13	COG2340,-,COG1502,COG1572	Spore_germination_protein_YkwD_and_related_proteins_with_CAP_(CSP/antigen_5/PR1)_domain,-,Phosphatidylserine/phosphatidylglycerophosphate/cardiolipin_synthase,Serine_protease,_subtilase_family	93.62,2.13,2.13,2.13	0	27.6596	48.9362	23.4043	0	18.75	0	0	31.7073	0	0	0	18.0328	0	0	12.5	50	33.3333	0	100	0	0	19.0476	0	0
arCOG03965_01	X	-			Transposase_related_protein	0	0.06	0.01	0	0	0	0	0	0.01	0.01	0	0.03	0.06	0.01	0	0	0	0	0	176	151	207.1	30	12	K07494	putative_transposase	100.0	PF13358	DDE_superfamily_endonuclease	100.0	COG3335,-	Transposase,-	96.67,3.33	3.33333	3.33333	83.3333	0	10	0	50	0	17.0732	5.88235	0	5	0	33.3333	0	0	0	0	0	0	0	0	0	0	0
arCOG03966_01	V	-			CopG_family_DNA-binding_protein	7	0.56	0.27	0.2	0.14	0.09	0.16	0.13	0.03	0	0.04	0.75	0.99	0.64	0.77	0.74	0.09	0.11	0.98	70	69	73.4783	92	56	-,K18918	-,RHH-type_transcriptional_regulator,_rel_operon_repressor_/_antitoxin_RelB	98.91,1.09	-,PF02697	-,Putative_antitoxin	93.48,6.52	-,COG1753	-,Predicted_antitoxin,_CopG_family	95.65,4.35	1.08696	43.4783	34.7826	7.6087	13.0435	6.25	0	33.3333	24.3902	23.5294	33.3333	5	8.19672	33.3333	28.5714	37.5	0	66.6667	33.3333	0	33.3333	0	42.8571	50	0
arCOG03967_01	S	-			Uncharacterized_protein	0	0.13	0	0.05	0.01	0.06	0.01	0.01	0	0	0	0	0	0	0	0	0	0	0	71	9	71.4	5	5	-	-	100.0	-	-	100.0	-,COG1753	-,Predicted_antitoxin,_CopG_family	80.0,20.0	0	40	20	0	40	0	0	0	2.43902	5.88235	0	0	0	0	0	0	0	0	33.3333	0	0	0	2.38095	0	0
arCOG03969_01	K	-			HTH-domain_containing_transcriptional_regulator	0	0.05	0	0	0	0	0	0	0	0	0	0	0	0	0	0	0.04	0	0	196	77	224	7	4	-	-	100.0	PF07900	Protein_of_unknown_function_(DUF1670)	100.0	-,COG2771	-,DNA-binding_transcriptional_regulator,_CsgD_family	85.71,14.29	0	14.2857	85.7143	0	0	0	0	0	7.31707	0	0	0	0	0	0	0	0	0	0	0	0	0	2.38095	0	0
arCOG03974_01	S	-			Uncharacterized_protein	0	0.01	0	0.01	0.01	0	0	0	0	0	0	0	0	0	0	0	0	0	0	187	133	255.111	9	5	-	-	100.0	-	-	100.0	-	-	100.0	0	0	100	0	0	0	0	0	12.1951	0	0	0	0	0	0	0	0	0	0	0	0	0	0	0	0
arCOG03980_01	M	ArnT			Glycosyltransferase_of_PMT_family	0	0.1	0	0.01	0	0	0.05	0.01	0.07	0.18	0.05	0	0.01	0.01	0.01	0.01	0.01	0.02	0	368	344	511.143	21	10	-,K00728,K01190	-,dolichyl-phosphate-mannose-protein_mannosyltransferase_[EC:2.4.1.109],beta-galactosidase_[EC:3.2.1.23]	90.48,4.76,4.76	-,PF13231,PF10131	-,Dolichyl-phosphate-mannose-protein_mannosyltransferase,6-pyruvoyl-tetrahydropterin_synthase_related_domain;_membrane_protein	61.9,33.33,4.76	COG1807,-,COG5305,COG5617	PMT_family_glycosyltransferase_ArnT/Agl22,_involved_in_glycosylation_of_proteins_and_lipid_IVA,-,Uncharacterized_membrane_protein_PF0508,_contains_N-terminal_glycosyltransferase_domain_of_PMT_family,Predicted_membrane_glycosyltransferase_TK1552,_contains_6-pyruvoyl-tetrahydropterin_synthase_(PTPS)-related_domain	76.19,9.52,9.52,4.76	42.8571	47.619	4.7619	4.7619	0	0	0	0	2.43902	0	0	10	1.63934	33.3333	0	12.5	0	0	33.3333	0	0	0	7.14286	0	0
arCOG03981_01	M	ArnT			Glycosyltransferase_of_PMT_family	0	0.01	0	0	0	0	0	0	0	0	0	0	0	0	0	0	0	0	0	122	62	373.571	7	4	-,K00568	-,2-polyprenyl-6-hydroxyphenyl_methylase_/_3-demethylubiquinone-9_3-methyltransferase_[EC:2.1.1.222_2.1.1.64]	85.71,14.29	-,PF13489	-,Methyltransferase_domain	85.71,14.29	-,COG1807,COG1928,COG4627,COG5305	-,PMT_family_glycosyltransferase_ArnT/Agl22,_involved_in_glycosylation_of_proteins_and_lipid_IVA,Dolichyl-phosphate-mannose--protein_O-mannosyl_transferase,Predicted_SAM-depedendent_methyltransferase,Uncharacterized_membrane_protein_PF0508,_contains_N-terminal_glycosyltransferase_domain_of_PMT_family	28.57,28.57,14.29,14.29,14.29	0	42.8571	57.1429	0	0	0	0	0	7.31707	0	0	0	0	0	0	0	0	0	33.3333	0	0	0	0	0	0
arCOG03989_01	X	XerC			XerD/XerC_family_integrase	0	0.18	0.01	0.01	0.01	0	0	0	0	0	0	0	0	0	0	0	0	0	0	152	44	180.833	6	5	-,K04763	-,integrase/recombinase_XerD	50.0,50.0	-,PF00589	-,Phage_integrase_family	50.0,50.0	-,COG0582,COG4973,COG4974	-,Integrase/recombinase,_includes_phage_integrase,Site-specific_recombinase_XerC,Site-specific_recombinase_XerD	33.33,33.33,16.67,16.67	0	0	66.6667	0	33.3333	0	0	0	7.31707	5.88235	0	0	0	0	0	0	0	0	0	0	0	0	0	0	0
arCOG03991_01	R	-			PKD_repeats_containing_protein	0	0.11	0	0.02	0.01	0.01	0.02	0.05	0	0	0	0	0	0	0.01	0	0.01	0	0	90	71	411.077	13	8	K04985,-,K01421,K06894,K07765,K12035,K18672	polycystin_1,-,putative_membrane_protein,uncharacterized_protein,S2P_endopeptidase_[EC:3.4.24.85],tripartite_motif-containing_protein_71_[EC:2.3.2.27],diadenylate_cyclase_[EC:2.7.7.85]	38.46,23.08,7.69,7.69,7.69,7.69,7.69	PF18911,-,PF02163,PF02457,PF03422,PF13205	PKD_domain,-,Peptidase_family_M50,DisA_bacterial_checkpoint_controller_nucleotide-binding,Carbohydrate_binding_module_(family_6),Bacterial_Ig-like_domain	61.54,7.69,7.69,7.69,7.69,7.69	-,COG4724,COG0750,COG1624,COG2041,COG4257	-,Endo-beta-N-acetylglucosaminidase_D,Membrane-associated_protease_RseP,_regulator_of_RpoE_activity,c-di-AMP_synthetase,_contains_DisA_N_domain,Molybdopterin-dependent_catalytic_subunit_of_periplasmic_DMSO/TMAO_and_protein-methionine-sulfoxide_reductases,Streptogramin_lyase	46.15,23.08,7.69,7.69,7.69,7.69	0	23.0769	53.8462	7.69231	15.3846	0	0	0	4.87805	5.88235	33.3333	0	0	0	0	12.5	0	0	0	0	0	0	4.7619	0	0
arCOG03995_01	S	-			Uncharacterized_protein	1	0.26	0.01	0.04	0	0.03	0.33	0.01	0.48	0.93	0.03	0.05	0	0.01	0.01	0.01	0.02	0	0	166	158	201.55	20	16	-	-	100.0	PF04525,-,PF03803,PF13240	LURP-one-related,-,Scramblase_,zinc-ribbon_domain	55.0,35.0,5.0,5.0	COG4894	Putative_phospholipid_scramblase_YxjI,_Tubby2_superfamily	100.0	65	0	20	5	10	0	0	0	7.31707	5.88235	0	50	1.63934	0	0	0	0	0	0	0	0	0	0	0	0
arCOG03996_01	S	-			Membrane_associated_Zn_finger_protein	0	0.04	0.01	0	0	0	0	0	0	0	0	0	0	0	0	0	0	0	0	79	2	216.75	4	2	-,K22534	-,PR_domain_zinc_finger_protein_5	75.0,25.0	-	-	100.0	-	-	100.0	0	25	75	0	0	0	0	0	2.43902	0	0	0	0	0	0	0	0	0	0	0	0	0	2.38095	0	0
arCOG03999_01	E	-			Clostripain_family_peptidase,_C11	7	0.72	0.01	0.7	0.07	0.81	0.88	0.88	0.75	0.81	0.06	0.1	0.06	0.02	0	0	0	0	0	291	279	640.5	40	20	K08587,-,K05996	clostripain_[EC:3.4.22.8],-,carboxypeptidase_T_[EC:3.4.17.18]	75.0,20.0,5.0	PF03415,PF00246	Clostripain_family,Zinc_carboxypeptidase	95.0,5.0	-,COG1361,COG1572,COG2866	-,S-layer_protein_MJ0795,_predicted_component_of_type_IV_pili-like_system,Serine_protease,_subtilase_family,Murein_tripeptide_amidase_MpaA	85.0,5.0,5.0,5.0	17.5	2.5	17.5	2.5	60	0	0	0	9.7561	26.4706	33.3333	25	0	0	0	12.5	0	0	0	0	0	0	0	0	0
arCOG04001_01	T	-			PAS_domain	0	0.02	0	0.02	0	0.01	0	0	0.01	0.02	0	0	0	0.01	0	0	0	0	0	138	134	212.5	22	15	K13533,K02491,K07652,K19692,K00936,K11354,K14986,K20975,K21084	two-component_system,_sporulation_sensor_kinase_E_[EC:2.7.13.3],two-component_system,_sporulation_sensor_kinase_A_[EC:2.7.13.3],two-component_system,_OmpR_family,_sensor_histidine_kinase_VicK_[EC:2.7.13.3],osomolarity_two-component_system,_sensor_histidine_kinase_TcsA_[EC:2.7.13.3],two-component_system,_sensor_histidine_kinase_PdtaS_[EC:2.7.13.3],two-component_system,_chemotaxis_family,_sensor_kinase_Cph1_[EC:2.7.13.3],two-component_system,_LuxR_family,_sensor_kinase_FixL_[EC:2.7.13.3],two-component_system,_sensor_histidine_kinase_[EC:2.7.13.3],diguanylate_cyclase_[EC:2.7.7.65]	31.82,27.27,9.09,9.09,4.55,4.55,4.55,4.55,4.55	PF13426,PF08448,PF00989,PF13185,PF08447,PF14417,PF15915	PAS_domain,PAS_fold,PAS_fold,GAF_domain,PAS_fold,MEDS:_MEthanogen/methylotroph,_DcmR_Sensory_domain,GAF_and_HTH_10_associated_domain	36.36,31.82,9.09,9.09,4.55,4.55,4.55	COG3452,COG4936,COG3614,COG3852,COG5809,COG4251,COG3413,COG3605,COG3920	Extracellular_(periplasmic)_sensor_domain_CHASE_(specificity_unknown),Ligand-binding_sensor_domain,Extracytoplasmic_sensor_domain_CHASE1_(specificity_unknown),Signal_transduction_histidine_kinase_NtrB,_nitrogen_specific,Sporulation_sensor_histidine_kinase_E,Bacteriophytochrome_(light-regulated_signal_transduction_histidine_kinase),Predicted_transcriptional_regulator,_contains_HTH_domain,Signal_transduction_protein_containing_GAF_and_PtsI_domains,Two-component_sensor_histidine_kinase,_HisKA_and_HATPase_domains	18.18,18.18,18.18,13.64,9.09,9.09,4.55,4.55,4.55	18.1818	0	81.8182	0	0	6.25	0	0	26.8293	0	0	15	0	0	0	0	0	0	0	0	0	0	0	0	0
arCOG04002_01	C	-			Cytochrome_b_family_protein	0	0.27	0	0.05	0.03	0.02	0.26	0.45	0.04	0	0.02	0.13	0.08	0.05	0.06	0.02	0.03	0	0	84	75	90.7059	17	17	-	-	100.0	PF14358	Domain_of_unknown_function_(DUF4405)	100.0	-,COG2864	-,Cytochrome_b_subunit_of_formate_dehydrogenase	88.24,11.76	0	29.4118	35.2941	29.4118	5.88235	0	0	0	14.6341	2.94118	66.6667	0	4.91803	0	14.2857	0	0	0	33.3333	0	0	50	4.7619	0	0
arCOG04003_01	C	-			Cytochrome_b_family_protein	0	0.27	0.01	0.01	0	0	0.02	0	0	0.01	0	0.05	0.01	0.04	0.08	0.06	0.09	0	0	70	53	85.2	10	10	-	-	100.0	PF14358,-	Domain_of_unknown_function_(DUF4405),-	60.0,40.0	-	-	100.0	0	70	20	0	10	0	0	0	4.87805	2.94118	0	0	0	0	0	12.5	0	0	0	0	0	50	11.9048	0	0
arCOG04004_01	R	Arp			Ankyrin_repeats_containing_protein	0	0.31	0.01	0.01	0	0	0.32	0.31	0.2	0.46	0.04	0.27	0.39	0.05	0.02	0.02	0.04	0	0	146	138	353.189	37	19	K21442,K21440,K18410,K16726,K21486,K04984,K06694,K06867,K09454,K09257,K15503,K15502,K10645,K10325,K21439,K21435,K19626,K22438	ankyrin_repeat_domain-containing_protein_54,ankyrin_repeat_domain-containing_protein_50,ankyrin_repeat,_SAM_and_basic_leucine_zipper_domain-containing_protein_1,ankyrin_repeat_domain-containing_protein_17,ankyrin_repeat_family_A_protein_2,transient_receptor_potential_cation_channel_subfamily_A_member_1,26S_proteasome_non-ATPase_regulatory_subunit_10,uncharacterized_protein,GA-binding_protein_transcription_factor,_beta,NF-kappa-B_inhibitor-like_protein_2,serine/threonine-protein_phosphatase_6_regulatory_ankyrin_repeat_subunit_B,serine/threonine-protein_phosphatase_6_regulatory_ankyrin_repeat_subunit_A,E3_ubiquitin-protein_ligase_mind-bomb_[EC:2.3.2.27],ankyrin_repeat_and_SOCS_box_protein_3,ankyrin_repeat_domain-containing_protein_49,ankyrin_repeat_domain-containing_protein_6,inversin,trans-aconitate_3-methyltransferase_[EC:2.1.1.145]	27.03,13.51,10.81,8.11,5.41,2.7,2.7,2.7,2.7,2.7,2.7,2.7,2.7,2.7,2.7,2.7,2.7,2.7	PF12796,PF13637,PF00023,PF13857	Ankyrin_repeats_(3_copies),Ankyrin_repeats_(many_copies),Ankyrin_repeat,Ankyrin_repeats_(many_copies)	62.16,21.62,8.11,8.11	COG0666,COG4106	Ankyrin_repeat,Trans-aconitate_methyltransferase	97.3,2.7	29.7297	29.7297	5.40541	29.7297	5.40541	0	0	0	4.87805	5.88235	33.3333	25	8.19672	33.3333	0	37.5	0	0	0	0	0	0	0	0	0
arCOG04005_01	I	-			Zinc_dependent_phospholipase_C_family_protein	0	0.13	0.01	0.01	0	0	0	0	0	0	0	0.03	0.01	0	0	0	0	0	0	196	140	335.6	10	7	-,K07499,K16619,K19681	-,putative_transposase,phospholipase_C_/_alpha-toxin_[EC:3.1.4.3],intraflagellar_transport_protein_52	70.0,10.0,10.0,10.0	-,PF00882,PF13565	-,Zinc_dependent_phospholipase_C,Homeodomain-like_domain	60.0,30.0,10.0	-,COG3225,COG3335	-,ABC-type_uncharacterized_transport_system_involved_in_gliding_motility,_auxiliary_component,Transposase	80.0,10.0,10.0	20	10	70	0	0	0	0	0	9.7561	0	0	10	0	0	0	0	0	0	0	0	0	0	2.38095	0	0
arCOG04006_01	S	-			HEAT_repeats_containing_protein	0	0.31	0.03	0.29	0.1	0.32	0.2	0.03	0.23	0.16	0.26	0.07	0.01	0.02	0.01	0.02	0.05	0	0.07	120	109	153.24	25	21	K06072,K22221,K05384,K02288	deoxyhypusine_monooxygenase_[EC:1.14.99.29],HEAT_repeat-containing_taxis_protein,bilin_biosynthesis_protein,phycocyanobilin_lyase_subunit_alpha_[EC:4.4.1.32]	64.0,20.0,8.0,8.0	PF13646	HEAT_repeats	100.0	COG1413,-,COG3202	HEAT_repeat,-,ATP/ADP_translocase	84.0,12.0,4.0	12	4	28	48	8	0	0	0	12.1951	5.88235	0	10	18.0328	0	0	0	0	0	0	0	0	0	2.38095	0	0
arCOG04012_01	S	-			NosL_family_protein	0	0.1	0	0.01	0.01	0.01	0	0	0	0	0	0	0	0	0	0	0	0	0	150	138	195.579	19	12	K19342	copper_chaperone_NosL	100.0	PF05573,-	NosL,-	89.47,10.53	COG4314	Nitrous_oxide_reductase_accessory_protein_NosL	100.0	0	0	84.2105	15.7895	0	0	0	0	21.9512	0	0	0	4.91803	0	0	0	0	0	0	0	0	0	0	0	0
arCOG04017_01	E	-			Aspartic_protease	4	0.48	0.02	0.07	0.01	0.02	0.93	1	0.94	0.05	0.97	0.18	0.08	0.05	0.03	0.01	0.01	0	0	96	93	123.393	56	16	-	-	100.0	-	-	100.0	-	-	100.0	0	0	0	100	0	0	0	0	0	0	100	0	21.3115	0	0	0	0	0	0	0	0	0	0	0	0
arCOG04024_01	V	-			Uncharacterized_protein,_DUF4258_family;_predicted_component_of_toxin-antitoxin_system	0	0.48	0	0.33	0.04	0.38	0.42	0.43	0.23	0.08	0.24	0.11	0.04	0.05	0.02	0.01	0.01	0	0	69	64	83.8571	21	16	-	-	100.0	PF14076,-,PF10049,PF18810	Domain_of_unknown_function_(DUF4258),-,Protein_of_unknown_function_(DUF2283),phage-Barnase-EndoU-ColicinE5/D-RelE_like_nuclease2	47.62,42.86,4.76,4.76	-,COG5428	-,Predicted_antitoxin_component_YuzE_of_a_toxin-antitoxin_system,_DUF2283_family	95.24,4.76	4.7619	4.7619	9.52381	76.1905	4.7619	0	0	0	4.87805	2.94118	33.3333	5	16.3934	0	0	0	0	0	0	0	0	0	2.38095	0	0
arCOG04025_01	L	-			Competence_protein_CoiA_homolog,_contains_C-terminal_PD-DExK_nuclease_domain	0	0.03	0	0	0	0	0	0	0	0	0.01	0	0	0	0.01	0.01	0	0.01	0	415	362	622.667	12	12	-	-	100.0	-	-	100.0	-,COG1340	-,Uncharacterized_coiled-coil_protein,_contains_DUF342_domain	91.67,8.33	8.33333	0	8.33333	83.3333	0	0	0	0	2.43902	0	0	5	16.3934	0	0	0	0	0	0	0	0	0	0	0	0
arCOG04026_01	N	-			Pilin/Flagellin,_contains_class_III_signal_peptide	1	0.25	0.12	0	0	0	0	0.01	0	0	0	0.33	0.96	0.03	0.01	0	0	0.08	0	80	73	169.722	18	12	-,K21000	-,polysaccharide_biosynthesis_protein_PslG	94.44,5.56	-,PF04021,PF01229	-,Class_III_signal_peptide,Glycosyl_hydrolases_family_39	50.0,44.44,5.56	-,COG3664	-,Beta-xylosidase	94.44,5.56	0	83.3333	16.6667	0	0	6.25	0	33.3333	0	0	0	0	0	33.3333	57.1429	37.5	0	0	0	0	0	0	4.7619	0	0
arCOG04027_01	K	-			Transcriptional_regulator_(GntR_family)	0	0.04	0	0	0	0	0	0	0	0	0	0	0	0	0	0	0	0	0	123	99	129.083	12	11	K07979	GntR_family_transcriptional_regulator	100.0	PF00392	Bacterial_regulatory_proteins,_gntR_family	100.0	COG1725	DNA-binding_transcriptional_regulator_YhcF,_GntR_family	100.0	8.33333	0	8.33333	8.33333	75	0	0	0	2.43902	23.5294	0	5	1.63934	0	0	0	0	0	0	0	0	0	0	0	0
arCOG04029_01	E	-			Pepsin-like_aspartate_protease	0	0.04	0	0	0	0	0.11	0.28	0.1	0.02	0.13	0	0	0	0.01	0	0	0	0	104	99	118.583	24	17	-	-	100.0	-	-	100.0	COG5550,-	Predicted_aspartyl_protease,-	95.83,4.17	4.16667	8.33333	12.5	75	0	0	0	0	7.31707	0	66.6667	5	14.7541	0	14.2857	0	0	0	0	0	0	0	2.38095	0	0
arCOG04030_01	S	-			Uncharacterized_membrane_protein	0	0	0	0	0	0	0	0	0	0	0	0	0	0	0	0	0	0	0	137	78	144.429	7	7	-	-	100.0	-	-	100.0	-	-	100.0	0	0	0	100	0	0	0	0	0	0	0	0	11.4754	0	0	0	0	0	0	0	0	0	0	0	0
arCOG04031_01	S	-			Uncharacterized_membrane_protein	0	0	0	0	0	0	0	0	0	0	0	0	0	0	0	0	0	0	0	129	80	132.429	7	7	-	-	100.0	-	-	100.0	-	-	100.0	0	0	0	100	0	0	0	0	0	0	0	0	11.4754	0	0	0	0	0	0	0	0	0	0	0	0
arCOG04033_01	S	-			Uncharacterized_protein	0	0.06	0	0	0	0	0	0	0	0	0.07	0.02	0	0.02	0.03	0.02	0.02	0	0	168	150	180.059	17	16	-	-	100.0	-	-	100.0	-	-	100.0	0	5.88235	5.88235	76.4706	11.7647	6.25	0	0	0	2.94118	0	0	21.3115	0	0	0	0	0	0	0	0	0	2.38095	0	0
arCOG04034_01	U	VirB4			Type_IV_secretory_pathway,_VirB4_component	0	0.03	0	0.05	0.01	0.07	0	0.01	0	0	0	0	0.01	0	0	0	0	0	0	130	125	351.938	16	15	K12063	conjugal_transfer_ATP-binding_protein_TraC	100.0	PF12846,PF19044,PF01935	AAA-like_domain,TraG_P-loop_domain,Helicase_HerA,_central_domain	50.0,31.25,18.75	COG3451	Type_IV_secretory_pathway,_VirB4_component	100.0	0	31.25	12.5	0	56.25	0	0	0	4.87805	26.4706	0	0	0	33.3333	0	12.5	0	0	0	0	0	0	4.7619	0	0
arCOG04035_01	U	VirB4			Type_IV_secretory_pathway,_VirB4_component	0	0.02	0	0.01	0	0.02	0.03	0.01	0.03	0.01	0.01	0.1	0.1	0.19	0.07	0.01	0.01	0	0	326	320	659.071	28	20	K12063,K06915,K03199	conjugal_transfer_ATP-binding_protein_TraC,uncharacterized_protein,type_IV_secretion_system_protein_VirB4	85.71,10.71,3.57	-,PF19044,PF12846,PF01935	-,TraG_P-loop_domain,AAA-like_domain,Helicase_HerA,_central_domain	53.57,25.0,14.29,7.14	COG3451	Type_IV_secretory_pathway,_VirB4_component	100.0	0	21.4286	53.5714	17.8571	7.14286	0	0	0	21.9512	5.88235	0	0	6.55738	33.3333	0	12.5	50	0	0	0	0	0	4.7619	0	0
arCOG04038_01	S	-			Uncharacterized_protein	4	0.35	0.09	0.46	0.87	0.02	0.27	0	1	1	1	0	0	0.01	0.01	0	0	0	0	106	102	152.015	65	63	-	-	100.0	-,PF03965	-,Penicillinase_repressor	95.38,4.62	-,COG3682	-,Transcriptional_regulator,_CopY/TcrY_family	76.92,23.08	21.5385	0	26.1538	52.3077	0	0	100	0	34.1463	0	0	65	55.7377	0	0	0	0	0	0	0	0	0	0	0	0
arCOG04039_01	S	-			Uncharacterized_protein	0	0.18	0.03	0.02	0.02	0.01	0.02	0	0.01	0	0.02	0.03	0.03	0.02	0.02	0.01	0.01	0	0	271	242	359.333	12	11	-	-	100.0	-	-	100.0	-	-	100.0	0	0	16.6667	83.3333	0	6.25	0	0	2.43902	0	0	0	14.7541	0	0	0	0	0	0	0	0	0	0	0	0
arCOG04040_01	Q	GvpO			Gas_vesicle_synthesis_protein_GvpO	0	0	0	0	0	0	0	0	0	0	0	0	0	0	0	0	0	0	0	108	67	139.7	10	7	-	-	100.0	PF05800	Gas_vesicle_synthesis_protein_GvpO	100.0	-	-	100.0	0	0	100	0	0	0	0	0	17.0732	0	0	0	0	0	0	0	0	0	0	0	0	0	0	0	0
arCOG04041_01	K	-			Transcriptional_regulator,_contains_wHTH_domain	0	0.05	0	0	0	0	0	0	0	0	0	0	0	0	0	0	0	0	0	199	44	256.8	5	5	-	-	100.0	-,PF19502	-,Nucleotidyltransferase_of_unknown_function_(DUF6036)	80.0,20.0	-	-	100.0	0	0	80	0	20	6.25	0	0	7.31707	2.94118	0	0	0	0	0	0	0	0	0	0	0	0	0	0	0
arCOG04046_01	R	-			Predicted_phosphatase	3	0.51	0.3	0.04	0.02	0.02	0.51	0.79	0.08	0.05	0.06	0.13	0.05	0.06	0.01	0.01	0.02	0	0	160	142	162.852	27	27	K17619,K01091,-	magnesium-dependent_phosphatase_1_[EC:3.1.3.48_3.1.3.-],phosphoglycolate_phosphatase_[EC:3.1.3.18],-	62.96,33.33,3.7	PF12689,-,PF03031,PF13419	Acid_Phosphatase,-,NLI_interacting_factor-like_phosphatase,Haloacid_dehalogenase-like_hydrolase	74.07,18.52,3.7,3.7	COG4996	Predicted_phosphatase	100.0	3.7037	0	11.1111	81.4815	3.7037	18.75	0	0	0	2.94118	66.6667	5	32.7869	0	0	0	0	0	0	0	0	0	0	0	0
arCOG04051_01	S	-			Uncharacterized_protein,_DUF424_family	17	0.99	0.96	0.85	1	0.63	0.91	0.17	1	1	1	0.97	0.89	0.95	0.97	0.9	0.67	0.69	1	90	89	99.6368	212	210	K09148	uncharacterized_protein	100.0	PF04242	Protein_of_unknown_function_(DUF424)	100.0	COG2412	Uncharacterized_conserved_protein,_DUF424_domain	100.0	9.43396	31.6038	23.5849	25	10.3774	37.5	100	100	95.122	64.7059	0	100	86.8852	100	85.7143	100	100	100	100	100	0	100	80.9524	100	100
arCOG04052_01	R	-			Predicted_cation_transporter	0	0.06	0.02	0	0	0	0	0	0	0	0	0	0	0	0	0	0.01	0	0	347	265	352.7	20	9	-	-	100.0	PF07854	Protein_of_unknown_function_(DUF1646)	100.0	COG4756	Predicted_cation_transporter	100.0	0	0	85	15	0	0	0	0	14.6341	0	0	0	4.91803	0	0	0	0	0	0	0	0	0	0	0	0
arCOG04053_01	E	Ggt			Gamma-glutamyltransferase	2	0.05	0	0.02	0	0.02	0.12	0.24	0.34	0.55	0.7	0.03	0.03	0.02	0.01	0.01	0.01	0.01	0.01	451	430	509.866	67	60	K00681	gamma-glutamyltranspeptidase_/_glutathione_hydrolase_[EC:2.3.2.2_3.4.19.13]	100.0	PF01019	Gamma-glutamyltranspeptidase	100.0	COG0405	Gamma-glutamyltranspeptidase	100.0	16.4179	0	20.8955	52.2388	10.4478	0	0	0	26.8293	20.5882	66.6667	55	47.541	0	0	0	0	0	0	0	0	0	0	0	0
arCOG04056_01	K	ArsR			Transcriptional_regulator_containing_HTH_domain,_ArsR_family	5	0.46	0.04	0.25	0.01	0.29	0.69	0.91	0.88	0.93	0.87	0.21	0.21	0.09	0.13	0.05	0.12	0	0.02	75	75	100.87	77	69	-,K03892,K22043,K21903,K07725,K21886	-,ArsR_family_transcriptional_regulator,_arsenate/arsenite/antimonite-responsive_transcriptional_repressor,ArsR_family_transcriptional_regulator,_zinc-responsive_transcriptional_repressor,ArsR_family_transcriptional_regulator,_lead/cadmium/zinc/bismuth-responsive_transcriptional_repressor,CRISPR-associated_protein_Csa3,ArsR_family_transcriptional_regulator,_nickel/cobalt-responsive_transcriptional_repressor	32.47,24.68,15.58,15.58,10.39,1.3	-,PF01022,PF13412,PF12840,PF01978,PF09339	-,Bacterial_regulatory_protein,_arsR_family,Winged_helix-turn-helix_DNA-binding,Helix-turn-helix_domain,Sugar-specific_transcriptional_regulator_TrmB,IclR_helix-turn-helix_domain	50.65,36.36,5.19,3.9,2.6,1.3	COG0640,-,COG3432,COG3398,COG4189,COG1777,COG3860,COG2512,COG1378,COG2345,COG4742	DNA-binding_transcriptional_regulator,_ArsR_family,-,Predicted_transcriptional_regulator,Predicted_transcriptional_regulator,_contains_two_HTH_domains,Predicted_transcriptional_regulator,_ArsR_family,Predicted_transcriptional_regulator,_ArsR_family,Uncharacterized_conserved_protein,_DUF2087_family,Predicted_transcriptional_regulator,_contains_CW_(cell_wall-binding)_repeats_and_an_HTH_domain,Sugar-specific_transcriptional_regulator_TrmB,Predicted_transcriptional_regulator,_ArsR_family,Predicted_transcriptional_regulator,_contains_HTH_domain	32.47,28.57,11.69,7.79,6.49,3.9,2.6,2.6,1.3,1.3,1.3	27.2727	9.09091	1.2987	59.7403	2.5974	0	0	0	2.43902	5.88235	100	75	67.2131	33.3333	0	12.5	0	0	0	0	0	0	7.14286	100	0
arCOG04058_01	S	-			Uncharacterized_protein_YggU,_DUF167_family	16	0.7	0.52	0.97	0.89	0.8	0.76	0.2	0.77	0.94	0.01	0.93	0.94	0.52	0.85	0.91	0.91	0.96	0.88	63	60	89.638	163	161	K09131,-	uncharacterized_protein,-	98.16,1.84	PF02594,-	Uncharacterised_ACR,_YggU_family_COG1872,-	99.39,0.61	COG1872,-	Uncharacterized_conserved_protein_YggU,_UPF0235/DUF167_family,-	99.39,0.61	9.81595	39.8773	25.7669	9.81595	14.7239	93.75	100	0	56.0976	70.5882	66.6667	80	22.9508	100	85.7143	87.5	100	100	66.6667	100	66.6667	100	80.9524	100	100
arCOG04059_01	S	-			Uncharacterized_protein	0	0.01	0	0	0	0	0	0	0	0	0	0	0	0	0	0	0	0	0	71	56	89.0435	23	23	-	-	100.0	-	-	100.0	-	-	100.0	0	0	0	100	0	0	0	0	0	0	0	0	37.7049	0	0	0	0	0	0	0	0	0	0	0	0
arCOG04060_01	K	-			Predicted_transcriptional_regulator	14	1	1	1	1	1	1	1	1	0.04	1	1	0.99	0.97	0.99	0.98	0.1	0	0	210	202	236.528	161	153	K07731	putative_transcriptional_regulator	100.0	PF01381,PF12844,-,PF13560	Helix-turn-helix,Helix-turn-helix_domain,-,Helix-turn-helix_domain	70.81,11.8,10.56,6.83	COG1709	Predicted_transcriptional_regulator,contains_XRE-type_HTH_domain	100.0	7.45342	16.1491	32.9193	27.9503	15.528	56.25	100	100	92.6829	73.5294	100	30	68.8525	33.3333	57.1429	100	0	100	66.6667	0	0	100	4.7619	100	100
arCOG04062_01	S	-			Uncharacterized_protein	0	0	0	0	0	0	0	0	0	0	0.01	0	0	0	0	0	0	0	0	122	106	131.895	19	19	-	-	100.0	-	-	100.0	-	-	100.0	0	0	0	100	0	0	0	0	0	0	0	0	31.1475	0	0	0	0	0	0	0	0	0	0	0	0
arCOG04063_01	J	KptA			RNA:NAD_2-phosphotransferase	6	0.89	0.12	0.99	1	1	0.89	0.97	0.08	0.04	0.02	0.1	0.02	0.03	0.03	0	0	0.01	0	173	162	214.21	81	78	K07559	putative_RNA_2'-phosphotransferase_[EC:2.7.1.-]	100.0	PF01885	RNA_2'-phosphotransferase,_Tpt1_/_KptA_family	100.0	COG1859	RNA:NAD_2'-phosphotransferase,_TPT1/KptA_family	100.0	7.40741	1.23457	35.8025	14.8148	40.7407	25	0	66.6667	48.7805	97.0588	66.6667	30	16.3934	0	0	0	0	0	0	0	0	0	0	50	0
arCOG04064_01	O	RseP			Membrane-associated_protease_RseP,_regulator_of_RpoE_activity_in_bacteria	17	1	0.99	1	1	1	1	1	1	1	0.97	1	1	1	1	0.98	0.99	1	0.47	265	255	412.829	210	209	K07765,K11749	S2P_endopeptidase_[EC:3.4.24.85],regulator_of_sigma_E_protease_[EC:3.4.24.-]	94.29,5.71	PF02163	Peptidase_family_M50	100.0	COG0750	Membrane-associated_protease_RseP,_regulator_of_RpoE_activity	100.0	9.04762	35.2381	18.0952	27.619	10	100	100	66.6667	43.9024	61.7647	100	95	90.1639	100	85.7143	100	100	33.3333	100	100	100	100	97.619	100	100
arCOG04065_01	R	PqqL			Zn-dependent_peptidase	1	0.07	0	0	0	0.01	0.03	0.02	0	0	0	0.07	0.14	0.05	0.05	0.12	0.43	0.96	0.47	317	306	410.533	45	40	K07263	zinc_protease_[EC:3.4.24.-]	100.0	PF00675,PF05193	Insulinase_(Peptidase_family_M16),Peptidase_M16_inactive_domain	53.33,46.67	COG0612	Predicted_Zn-dependent_peptidase,_M16_family	100.0	4.44444	66.6667	0	6.66667	22.2222	0	0	0	0	23.5294	0	5	4.91803	33.3333	14.2857	12.5	0	0	0	0	0	0	57.1429	0	100
arCOG04066_01	R	-			Predicted_nucleotidyltransferase	9	0.92	0.93	0.55	0.55	0.03	0.92	0.69	1	1	0.99	0.15	0.04	0.03	0.02	0.02	0.01	0	0	208	185	229.482	83	77	K07073	uncharacterized_protein	100.0	PF01909,-	Nucleotidyltransferase_domain,-	53.01,46.99	COG2413	Predicted_nucleotidyltransferase	100.0	22.8916	0	18.0723	59.0361	0	37.5	0	66.6667	14.6341	0	100	90	68.8525	0	0	0	0	0	0	0	0	0	0	0	0
arCOG04068_01	N	SedA1			Membrane_protein_involved_in_DNA_uptake	0	0	0	0	0	0	0	0	0	0	0	0	0	0	0	0	0	0	0	77	60	84.4762	21	21	-	-	100.0	-	-	100.0	-	-	100.0	0	0	0	100	0	0	0	0	0	0	0	0	34.4262	0	0	0	0	0	0	0	0	0	0	0	0
arCOG04069_01	R	MTH1			RNA_methyltransferase,_SPOUT_superfamily	4	0.02	0.3	0.32	0.93	0.35	0.44	0.08	1	0.99	1	0.04	0.03	0.02	0.02	0	0.03	0	0	207	196	276.595	116	116	K09142	uncharacterized_protein	100.0	PF02598,-	Putative_RNA_methyltransferase,-	99.14,0.86	COG2106	Predicted_RNA_methylase_MTH1,_SPOUT_superfamily	100.0	9.48276	2.58621	36.2069	50.8621	0.862069	68.75	0	100	68.2927	2.94118	0	55	96.7213	0	0	0	0	0	0	0	33.3333	0	4.7619	0	0
arCOG04074_01	C	NapF			Ferredoxin	7	0.9	0.23	0.13	0.02	0.06	1	1	0.88	0.69	0.4	0.95	0.92	0.41	0.28	0.22	0.18	0	0	45	37	86.3103	58	50	K05524,K00176,K18853,K07332,K03616,K17723,K03388,K00188,K00395,K00390,K21647,K00338,K00196,-,K02573,K07138,K06174,K05796,K14107,K14088,K12144,K14108,K16306,K14127,K14120,K22480	ferredoxin,2-oxoglutarate_ferredoxin_oxidoreductase_subunit_delta_[EC:1.2.7.3],dihydromethanopterin_reductase_(acceptor)_[EC:1.5.99.15],archaeal_flagellar_protein_FlaI,Na+-translocating_ferredoxin:NAD+_oxidoreductase_subunit_B_[EC:7.2.1.2],dihydropyrimidine_dehydrogenase_(NAD+)_subunit_PreA_[EC:1.3.1.1],heterodisulfide_reductase_subunit_A2_[EC:1.8.7.3_1.8.98.4_1.8.98.5_1.8.98.6],2-oxoisovalerate_ferredoxin_oxidoreductase,_delta_subunit_[EC:1.2.7.7],adenylylsulfate_reductase,_subunit_B_[EC:1.8.99.2],phosphoadenosine_phosphosulfate_reductase_[EC:1.8.4.8_1.8.4.10],tetrachloroethene_reductive_dehalogenase_[EC:1.21.99.5],NADH-quinone_oxidoreductase_subunit_I_[EC:7.1.1.2],anaerobic_carbon-monoxide_dehydrogenase_iron_sulfur_subunit,-,ferredoxin-type_protein_NapG,uncharacterized_protein,ATP-binding_cassette,_sub-family_E,_member_1,electron_transport_protein_HydN,energy-converting_hydrogenase_A_subunit_P,ech_hydrogenase_subunit_C,hydrogenase-4_component_I_[EC:1.-.-.-],energy-converting_hydrogenase_A_subunit_Q,fructose-bisphosphate_aldolase_/_2-amino-3,7-dideoxy-D-threo-hept-6-ulosonate_synthase_[EC:4.1.2.13_2.2.1.10],F420-non-reducing_hydrogenase_iron-sulfur_subunit_[EC:1.12.99.-_1.8.98.5_1.8.98.6],energy-converting_hydrogenase_B_subunit_K,heterodisulfide_reductase_subunit_A1_[EC:1.8.7.3]	13.79,10.34,10.34,8.62,8.62,5.17,3.45,3.45,3.45,3.45,3.45,1.72,1.72,1.72,1.72,1.72,1.72,1.72,1.72,1.72,1.72,1.72,1.72,1.72,1.72,1.72	PF00037,PF00437,-,PF01180,PF01058,PF01507,PF12837,PF13486,PF14697,PF00005,PF01791,PF07992,PF02662,PF13237,PF12838	4Fe-4S_binding_domain,Type_II/IV_secretion_system_protein,-,Dihydroorotate_dehydrogenase,NADH_ubiquinone_oxidoreductase,_20_Kd_subunit,Phosphoadenosine_phosphosulfate_reductase_family,4Fe-4S_binding_domain,Reductive_dehalogenase_subunit,4Fe-4S_dicluster_domain,ABC_transporter,DeoC/LacD_family_aldolase,Pyridine_nucleotide-disulphide_oxidoreductase,Methyl-viologen-reducing_hydrogenase,_delta_subunit,4Fe-4S_dicluster_domain,4Fe-4S_dicluster_domain	53.45,8.62,6.9,3.45,3.45,3.45,3.45,3.45,3.45,1.72,1.72,1.72,1.72,1.72,1.72	COG1149,COG1146,COG1145,COG2768,COG0630,COG1144,COG0167,COG5270,COG1142,COG3260,COG1600,COG0437,COG1245,COG1830,COG2221	MinD_superfamily_P-loop_ATPase,_contains_an_inserted_ferredoxin_domain,NAD-dependent_dihydropyrimidine_dehydrogenase,_PreA_subunit,Ferredoxin,Uncharacterized_Fe-S_cluster_protein,Type_IV_secretory_pathway_ATPase_VirB11/Archaellum_biosynthesis_ATPase_ArlI/FlaI,Pyruvate:ferredoxin_oxidoreductase_or_related_2-oxoacid:ferredoxin_oxidoreductase,_delta_subunit,Dihydroorotate_dehydrogenase,PUA_domain_(predicted_RNA-binding_domain),Fe-S-cluster-containing_hydrogenase_component_2,Ni,Fe-hydrogenase_III_small_subunit,Epoxyqueuosine_reductase_QueG_(queuosine_biosynthesis),Fe-S-cluster-containing_dehydrogenase_component_(DMSO_reductase),Translation_initiation_factor_RLI1,_contains_Fe-S_and_AAA+_ATPase_domains,Fructose-bisphosphate_aldolase_class_Ia,_DhnA_family,Dissimilatory_sulfite_reductase_(desulfoviridin),_alpha_and_beta_subunits	22.41,13.79,10.34,10.34,8.62,8.62,5.17,3.45,3.45,3.45,3.45,1.72,1.72,1.72,1.72	15.5172	17.2414	24.1379	20.6897	22.4138	31.25	50	0	12.1951	32.3529	66.6667	45	14.7541	0	42.8571	12.5	0	0	0	0	0	0	7.14286	0	100
arCOG04076_01	S	-			Uncharacterized_protein,_DUF359_family	13	0.97	0.99	1	1	0.98	0.92	0.99	0.93	0.98	0.56	0.69	0.65	0.56	0.12	0.01	0.02	0.02	0	127	118	176.627	185	185	K09735,K02201,K09738	uncharacterized_protein,pantetheine-phosphate_adenylyltransferase_[EC:2.7.7.3],uncharacterized_protein	98.92,0.54,0.54	PF04019,PF04027	Protein_of_unknown_function_(DUF359),Domain_of_unknown_function_(DUF371)	99.46,0.54	COG1909,COG2090	Archaeal_dephospho-CoA_kinase,Uncharacterized_conserved_protein,_DUF371_domain	99.46,0.54	10.2703	8.10811	31.8919	32.4324	17.2973	93.75	100	100	95.122	94.1176	100	95	93.4426	100	14.2857	75	100	0	33.3333	0	33.3333	0	0	0	100
arCOG04078_01	T	-			Globin-like_domain	0	0.07	0.01	0	0	0	0.01	0	0.01	0	0	0	0	0	0.01	0.01	0.01	0	0	193	51	192.833	6	5	-	-	100.0	PF11563	Protoglobin	100.0	-	-	100.0	0	0	50	50	0	0	0	0	4.87805	0	0	0	4.91803	0	0	0	0	0	0	0	0	0	0	0	0
arCOG04079_01	S	-			Uncharacterized_protein	5	0.11	0.08	0.1	0.01	0.12	0.66	0.96	0.99	0.99	0.99	0	0	0	0	0	0	0	0	96	93	123.76	25	25	-	-	100.0	-	-	100.0	-	-	100.0	16	0	12	48	24	18.75	0	0	0	17.6471	66.6667	20	16.3934	0	0	0	0	0	0	0	0	0	0	0	0
arCOG04080_01	E	DppA			D-aminopeptidase	0	0.1	0.07	0.01	0	0	0.06	0	0.1	0.01	0.37	0	0.01	0.01	0	0	0	0	0	260	235	276.296	27	22	K16203	D-amino_peptidase_[EC:3.4.11.-]	100.0	PF04951	D-aminopeptidase	100.0	COG2362	D-aminopeptidase	100.0	7.40741	0	14.8148	74.0741	3.7037	12.5	0	0	4.87805	2.94118	0	10	24.5902	0	0	0	0	0	0	0	0	0	0	0	0
arCOG04081_01	K	TIP49			DNA_helicase_TIP49,_TBP-interacting_protein	8	0.97	0.86	0.65	0.36	0.45	1	1	0.96	0.91	0.93	0.14	0.05	0.03	0.01	0.02	0.03	0	0	445	369	451.286	56	53	K07472	TBP-interacting_protein	100.0	PF06068	TIP49_P-loop_domain	100.0	COG1224	DNA_helicase_TIP49,_TBP-interacting_protein	100.0	3.57143	1.78571	14.2857	76.7857	3.57143	25	0	0	9.7561	5.88235	100	10	60.6557	0	0	0	0	0	0	0	0	0	2.38095	0	0
arCOG04082_01	Q	PvdQ			Acyl-homoserine_lactone_(AHL)_acylase_PvdQ	4	0.39	0.04	0.04	0.01	0	0.62	0.66	0.71	0.83	0.23	0.12	0.04	0.04	0.03	0.01	0.02	0	0	667	636	825.878	49	41	K01434,K07116	penicillin_amidase_[EC:3.5.1.11],acyl-homoserine-lactone_acylase_[EC:3.5.1.97]	97.96,2.04	PF01804	Penicillin_amidase	100.0	COG2366	Acyl-homoserine_lactone_(AHL)_acylase_PvdQ	100.0	30.6122	0	30.6122	24.4898	14.2857	0	0	0	26.8293	17.6471	33.3333	60	18.0328	0	0	0	0	0	0	0	0	0	0	0	0
arCOG04083_01	E	-			Zn-dependent_dipeptidase,_microsomal_dipeptidase_homolog	4	0.43	0.23	0.02	0.01	0	0.6	0.06	0.83	0.5	0.96	0.18	0.05	0.11	0.01	0.01	0.02	0.01	0	274	260	338.372	43	33	K01273	membrane_dipeptidase_[EC:3.4.13.19]	100.0	PF01244	Membrane_dipeptidase_(Peptidase_family_M19)	100.0	COG2355	Zn-dependent_dipeptidase,_microsomal_dipeptidase_homolog	100.0	20.9302	0	16.2791	58.1395	4.65116	18.75	0	0	4.87805	5.88235	0	35	31.1475	0	0	0	0	0	0	0	0	0	0	0	0
arCOG04084_01	G	-			Predicted_glycosylase	10	1	0.89	0.84	0.88	0.03	0.99	0.91	0.78	0.72	0.19	0.74	0.43	0.5	0.45	0.04	0.03	0.01	0.01	218	215	374.614	70	46	K20885,K18785,K21000,K21065	beta-1,2-mannobiose_phosphorylase_/_1,2-beta-oligomannan_phosphorylase_[EC:2.4.1.339_2.4.1.340],beta-1,4-mannooligosaccharide/beta-1,4-mannosyl-N-acetylglucosamine_phosphorylase_[EC:2.4.1.319_2.4.1.320],polysaccharide_biosynthesis_protein_PslG,beta-1,2-mannosidase_[EC:3.2.1.197]	80.0,7.14,7.14,5.71	PF04041,-,PF02449,PF11790	beta-1,4-mannooligosaccharide_phosphorylase,-,Beta-galactosidase,Glycosyl_hydrolase_catalytic_core	91.43,5.71,1.43,1.43	COG2152,COG3664	Predicted_glycosyl_hydrolase,_GH43/DUF377_family,Beta-xylosidase	92.86,7.14	15.7143	17.1429	30	37.1429	0	18.75	50	33.3333	19.5122	0	33.3333	30	24.5902	0	0	12.5	0	0	33.3333	0	0	50	19.0476	0	0
arCOG04085_01	S	-			Uncharacterized_protein_conserved,_contains_glutamine_amidotransferase_(GATase1)-like_domain	0	0.12	0.01	0.03	0	0.03	0.15	0.27	0.04	0.01	0.09	0.03	0	0	0	0.01	0	0.02	0	544	521	672.524	21	13	K12308,-,K01206	beta-galactosidase_[EC:3.2.1.23],-,alpha-L-fucosidase_[EC:3.2.1.51]	76.19,14.29,9.52	PF14871,PF02449,PF02638,PF08532	Hypothetical_glycosyl_hydrolase_6,Beta-galactosidase,Glycosyl_hydrolase-like_10,Beta-galactosidase_trimerisation_domain	61.9,23.81,9.52,4.76	COG1874,COG1649,COG3669,-	Beta-galactosidase_GanA,Uncharacterized_lipoprotein_YddW,_UPF0748_family,Alpha-L-fucosidase,-	71.43,14.29,9.52,4.76	0	4.7619	4.7619	85.7143	4.7619	0	0	0	2.43902	2.94118	33.3333	0	14.7541	0	0	0	0	0	33.3333	0	0	0	0	0	0
arCOG04103_01	S	-			Zn_finger_protein	0	0	0	0	0	0	0	0	0	0	0	0	0	0	0	0	0	0	0	71	51	75.6	20	20	-	-	100.0	-,PF19335	-,Heavy_metal_binding_domain	95.0,5.0	-,COG2888	-,Predicted_RNA-binding_protein_involved_in_translation,_contains__Zn-ribbon_domain,_DUF1610_family	95.0,5.0	0	0	0	100	0	0	0	0	0	0	0	0	32.7869	0	0	0	0	0	0	0	0	0	0	0	0
arCOG04104_01	J	-			Ribosome_associated_protein_L46A	0	0	0	0	0	0	0	0	0	0	0.01	0	0	0	0	0	0	0	0	68	54	71.8235	17	17	-	-	100.0	PF18533	Domain_of_unknown_function_(DUF5622)	100.0	-	-	100.0	0	0	0	100	0	0	0	0	0	0	0	0	27.8689	0	0	0	0	0	0	0	0	0	0	0	0
arCOG04105_01	S	-			Uncharacterized_protein	0	0	0	0	0	0	0	0	0	0	0.01	0	0	0.01	0	0	0	0	0	152	133	158.095	21	21	-,K09388	-,uncharacterized_protein	95.24,4.76	-	-	100.0	-,COG3465	-,Uncharacterized_conserved_protein_YwgA	90.48,9.52	0	0	0	100	0	0	0	0	0	0	0	0	34.4262	0	0	0	0	0	0	0	0	0	0	0	0
arCOG04114_01	L	-			Chromatin_protein_Cren7	0	0	0	0	0.01	0	0	0.01	0	0	0.04	0	0	0.01	0	0	0	0	0	46	33	56.6667	33	29	-	-	100.0	PF11520	Chromatin_protein_Cren7	100.0	-	-	100.0	0	0	0	100	0	0	0	0	0	0	0	0	47.541	0	0	0	0	0	0	0	0	0	0	0	0
arCOG04115_01	R	SfsA			DNA-binding_protein,_stimulates_sugar_fermentation	5	0.35	0.11	0.07	0.08	0.08	0.81	0.79	0.95	0.98	0.88	0.42	0.45	0.17	0.17	0.02	0.05	0	0.06	195	188	233.593	86	84	K06206	sugar_fermentation_stimulation_protein_A	100.0	PF03749,PF17746	Sugar_fermentation_stimulation_protein_RE_domain,SfsA_N-terminal_OB_domain	96.51,3.49	COG1489	DNA-binding_protein,_stimulates_sugar_fermentation	100.0	13.9535	5.81395	23.2558	44.186	12.7907	62.5	50	33.3333	17.0732	32.3529	33.3333	55	60.6557	0	14.2857	12.5	0	0	0	0	0	0	4.7619	50	0
arCOG04116_01	R	-			ATPase_(PilT_family)	15	1	0.92	1	1	1	0.15	1	0.36	1	0.29	1	1	1	0.99	0.97	0.98	0.87	0.89	491	459	570.637	193	192	K06865	ATPase	100.0	PF00437,-,PF00013,PF01850,PF13419,PF14890	Type_II/IV_secretion_system_protein,-,KH_domain,PIN_domain,Haloacid_dehalogenase-like_hydrolase,Intein_splicing_domain	93.26,2.07,2.07,1.55,0.52,0.52	COG1855	Predicted_ATPase,_PilT_family,_contains_N-terminal_PIN_domain	100.0	8.80829	24.8705	29.5337	27.4611	9.32642	100	100	66.6667	90.2439	52.9412	100	85	80.3279	100	28.5714	62.5	50	100	66.6667	100	100	100	54.7619	100	100
arCOG04118_01	P	MntH			Mn2+_and_Fe2+_transporter_of_the_NRAMP_family	0	0.04	0	0.01	0	0	0.09	0.18	0.03	0.01	0.02	0	0	0	0	0.01	0	0	0	461	443	497.037	27	14	-,K03322	-,manganese_transport_protein	92.59,7.41	-,PF01566	-,Natural_resistance-associated_macrophage_protein	88.89,11.11	COG1914,-	Mn2+_or_Fe2+_transporter,_NRAMP_family,-	96.3,3.7	3.7037	0	11.1111	85.1852	0	0	0	0	7.31707	0	66.6667	5	13.1148	0	0	0	0	0	0	0	0	0	0	0	0
arCOG04119_01	R	-			Predicted_nucleotidyltransferase	2	0.57	0.51	0.05	0.01	0.01	0.14	0.02	0.06	0.01	0.09	0.18	0.12	0.08	0.08	0.02	0.03	0.05	0.49	162	159	197.326	43	39	-,K19545,K07725	-,lincosamide_nucleotidyltransferase_A/C/D/E,CRISPR-associated_protein_Csa3	86.05,11.63,2.33	PF09970,-,PF14907,PF19502,PF01978	Nucleotidyl_transferase_of_unknown_function_(DUF2204),-,Uncharacterised_nucleotidyltransferase,Nucleotidyltransferase_of_unknown_function_(DUF6036),Sugar-specific_transcriptional_regulator_TrmB	58.14,16.28,16.28,6.98,2.33	COG4914,-,COG4742,COG4849	Predicted_nucleotidyltransferase,-,Predicted_transcriptional_regulator,_contains_HTH_domain,Predicted_nucleotidyltransferase	60.47,34.88,2.33,2.33	2.32558	9.30233	18.6047	67.4419	2.32558	6.25	0	33.3333	12.1951	2.94118	0	5	42.623	0	0	0	0	0	0	0	0	0	9.52381	0	0
arCOG04123_01	S	-			Uncharacterized_protein	0	0	0	0	0	0	0	0	0.01	0	0.01	0	0	0	0	0	0	0	0	133	110	137.783	23	23	-	-	100.0	PF09921	Uncharacterized_protein_conserved_in_archaea_(DUF2153)	100.0	COG4755	Uncharacterized_conserved_protein,_DUF2153_domain	100.0	0	0	0	100	0	0	0	0	0	0	0	0	37.7049	0	0	0	0	0	0	0	0	0	0	0	0
arCOG04124_01	J	-			Trm112_RNA_methyltransferase_activating_protein	4	0.17	0.03	0.04	0.01	0.05	0.47	1	0.8	0.96	0.82	0	0.02	0	0	0.04	0.09	0.01	0.01	80	76	119.85	100	96	K09791,-,K03183	uncharacterized_protein,-,demethylmenaquinone_methyltransferase_/_2-methoxy-6-polyprenyl-1,4-benzoquinol_methylase_[EC:2.1.1.163_2.1.1.201]	90.0,9.0,1.0	PF03966,-,PF13649	Trm112p-like_protein,-,Methyltransferase_domain	94.0,5.0,1.0	COG2835,-,COG4106	RNA_methyltransferase_activator_Trm112/YbaR,-,Trans-aconitate_methyltransferase	98.0,1.0,1.0	18	1	12	67	2	0	100	0	24.3902	5.88235	100	90	98.3607	0	0	0	0	0	0	0	0	0	2.38095	0	0
arCOG04125_01	J	RCL1			RNA_3-terminal_phosphate_cyclase	12	0.65	0.62	0.48	0.73	0.3	0.79	1	1	1	1	0.76	0.86	0.55	0.63	0.29	0.3	0.35	0.27	301	286	345.592	184	183	K01974,K18105	RNA_3'-terminal_phosphate_cyclase_(ATP)_[EC:6.5.1.4],RNA_3'-terminal_phosphate_cyclase_(GTP)_[EC:6.5.1.5]	69.02,30.98	PF01137	RNA_3'-terminal_phosphate_cyclase	100.0	COG0430	RNA_3'-terminal_phosphate_cyclase	100.0	10.8696	22.8261	25.5435	33.1522	7.6087	81.25	100	100	70.7317	41.1765	100	95	95.082	66.6667	28.5714	75	50	0	100	100	66.6667	100	47.619	100	100
arCOG04127_01	J	Grc3			Polynucleotide_5-kinase,_involved_in_rRNA_processing	7	0.75	0.61	0.05	0.01	0	0.95	1	0.94	0.88	0.94	0.08	0.03	0.03	0.03	0.01	0.01	0	0	287	273	390.013	76	71	K06947,K14399	polynucleotide_5'-hydroxyl-kinase_GRC3/NOL9_[EC:2.7.1.-],polyribonucleotide_5'-hydroxyl-kinase_[EC:2.7.1.78]	98.68,1.32	PF16575	mRNA_cleavage_and_polyadenylation_factor_CLP1_P-loop	100.0	COG1341	Polynucleotide_5'-kinase,_involved_in_rRNA_processing	100.0	9.21053	0	19.7368	71.0526	0	31.25	50	33.3333	19.5122	0	100	35	75.4098	0	0	0	0	0	0	0	0	0	0	0	0
arCOG04130_01	J	-			Predicted_RNA-binding_protein	17	0.98	1	0.97	0.98	0.95	0.99	1	0.95	0.38	0.96	1	1	0.99	0.99	0.97	0.96	0.85	0.94	168	167	195.72	250	249	K07572	putative_nucleotide_binding_protein	100.0	PF04919	Protein_of_unknown_function_(DUF655)	100.0	COG1491	Predicted_nucleic_acid-binding_OB-fold_protein	100.0	7.2	30	25.2	25.2	12.4	100	100	100	100	91.1765	100	90	98.3607	100	85.7143	100	100	100	100	100	100	100	97.619	100	100
arCOG04132_01	S	-			Uncharacterized_protein	0	0.08	0.09	0	0	0.01	0	0	0	0	0	0	0	0	0	0	0	0	0	478	314	489.75	12	12	-	-	100.0	PF09910	Uncharacterized_protein_conserved_in_archaea_(DUF2139)	100.0	COG4697	Uncharacterized_conserved_protein,_DUF2139_domain	100.0	8.33333	0	25	58.3333	8.33333	18.75	0	0	0	2.94118	0	5	11.4754	0	0	0	0	0	0	0	0	0	0	0	0
arCOG04135_01	R	-			Zn-finger_protein	0	0	0	0	0	0	0	0	0	0	0.01	0	0	0	0	0	0	0	0	79	65	79.8095	21	21	-	-	100.0	-	-	100.0	-	-	100.0	0	0	0	100	0	0	0	0	0	0	0	0	34.4262	0	0	0	0	0	0	0	0	0	0	0	0
arCOG04137_01	H	SAM1			S-adenosylhomocysteine_hydrolase	15	0.98	0.98	0.96	0.91	0.5	0.97	0.96	0.95	0.98	0.77	1	0.99	0.89	0.72	0.58	0.2	0.3	0.05	408	361	417.638	207	201	K01251	adenosylhomocysteinase_[EC:3.3.1.1]	100.0	PF05221,PF00670	S-adenosyl-L-homocysteine_hydrolase,S-adenosyl-L-homocysteine_hydrolase,_NAD_binding_domain	89.37,10.63	COG0499	S-adenosylhomocysteine_hydrolase	100.0	8.69565	14.0097	30.4348	31.8841	14.9758	100	100	100	100	91.1765	100	90	95.082	100	28.5714	62.5	100	66.6667	33.3333	100	0	50	28.5714	0	0
arCOG04140_01	S	-			Uncharacterized_protein	11	0.84	0.84	0.99	1	0.93	0.92	0.98	0.54	0.32	0.42	0.89	0.96	0.46	0.39	0.54	0.17	0.02	0	87	82	96.4018	112	111	K09732	uncharacterized_protein	100.0	PF02680	Uncharacterized_ArCR,_COG1888	100.0	COG1888	Uncharacterized_conserved_protein,_DUF211_domain	100.0	13.3929	10.7143	29.4643	33.9286	12.5	87.5	50	0	43.9024	41.1765	100	75	55.7377	66.6667	14.2857	25	0	100	0	0	0	0	9.52381	0	0
arCOG04141_01	V	-			Predicted__antitoxin_component_of_toxin-antitoxin_system,_DUF2283_family	0	0.03	0.01	0.06	0.13	0.01	0.01	0.01	0.06	0.15	0.06	0	0.01	0	0.01	0.02	0.01	0	0	65	58	76.1071	28	24	-	-	100.0	PF10049	Protein_of_unknown_function_(DUF2283)	100.0	COG5428	Predicted_antitoxin_component_YuzE_of_a_toxin-antitoxin_system,_DUF2283_family	100.0	14.2857	3.57143	32.1429	50	0	0	0	0	17.0732	0	33.3333	10	21.3115	0	0	0	0	0	0	100	0	0	0	0	0
arCOG04145_01	P	TrkG			Trk-type_K+_transport_system,_membrane_component	10	0.98	1	1	1	1	0.58	0.1	0.28	0.08	0.21	0.99	1	0.97	0.67	0.21	0.1	0.02	0	428	416	495.026	155	108	K03498,K03499	trk_system_potassium_uptake_protein,trk_system_potassium_uptake_protein	99.35,0.65	PF02386,PF00571,PF02254	Cation_transport_protein,CBS_domain,TrkA-N_domain	98.71,0.65,0.65	COG0168	Trk-type_K+_transport_system,_membrane_component	100.0	0	10.3226	64.5161	13.5484	11.6129	93.75	100	100	90.2439	50	0	0	29.5082	100	57.1429	12.5	50	0	33.3333	0	66.6667	100	4.7619	0	0
arCOG04151_01	R	-			ABC-type_multidrug_transport_system,_permease_component	14	1	0.97	1	1	1	1	1	0.99	0	1	1	1	0.53	0.99	0.99	0.09	0.01	0	286	281	374.721	179	164	K08975	putative_membrane_protein	100.0	PF04123	Domain_of_unknown_function_(DUF373)	100.0	COG2237	Uncharacterized_membrane_protein	100.0	0	13.4078	35.7542	32.4022	18.4358	43.75	100	0	97.561	97.0588	100	0	90.1639	66.6667	85.7143	87.5	0	100	33.3333	0	0	100	0	100	100
arCOG04152_01	K	-			Predicted_transcriptional_regulator	13	0.98	0.97	1	1	0.98	0.8	0.05	0.72	0.72	0.21	0.98	1	1	0.85	0.6	0.12	0.03	0	249	249	312.519	154	154	K07728	putative_transcriptional_regulator	100.0	PF01381,-,PF12844,PF13560	Helix-turn-helix,-,Helix-turn-helix_domain,Helix-turn-helix_domain	84.42,11.69,2.6,1.3	COG1395,-	Predicted_transcriptional_regulator,-	99.35,0.65	11.6883	15.5844	36.3636	20.7792	15.5844	100	50	0	95.122	70.5882	0	90	52.459	100	57.1429	50	100	100	66.6667	100	0	50	7.14286	50	0
arCOG04153_01	K	-			RNA_polymerase_III_subunit_C34,_Lrp/AsnC_family	3	0.2	0	0.26	0.43	0.02	0.32	0.06	0.72	1	0.92	0.03	0.01	0.02	0.01	0.02	0	0	0	92	92	133.145	110	108	-,K03025,K06075,K03719,K15199,K15204	-,DNA-directed_RNA_polymerase_III_subunit_RPC6,MarR_family_transcriptional_regulator,_transcriptional_regulator_for_hemolysin,Lrp/AsnC_family_transcriptional_regulator,_leucine-responsive_regulatory_protein,general_transcription_factor_3C_polypeptide_1,transcription_factor_C_subunit_3	53.64,40.0,3.64,0.91,0.91,0.91	-,PF04182,PF05158,PF01047,PF13412,PF12802	-,B-block_binding_subunit_of_TFIIIC,RNA_polymerase_Rpc34_subunit,MarR_family,Winged_helix-turn-helix_DNA-binding,MarR_family	64.55,12.73,10.0,8.18,2.73,1.82	COG2512,-,COG3355,COG3888	Predicted_transcriptional_regulator,_contains_CW_(cell_wall-binding)_repeats_and_an_HTH_domain,-,Predicted_transcriptional_regulator,Predicted_transcriptional_regulator	72.73,25.45,0.91,0.91	11.8182	0	36.3636	51.8182	0	0	0	0	95.122	0	0	65	91.8033	0	0	0	0	0	0	0	0	0	0	0	0
arCOG04155_01	L	-			HhH-GPD_superfamily_base_excision_DNA_repair_protein	0	0.03	0	0	0	0	0.05	0.28	0.02	0	0.01	0	0	0	0	0.01	0.02	0	0	304	256	324.5	18	18	-,K10773	-,endonuclease_III_[EC:4.2.99.18]	77.78,22.22	-,PF10343	-,Potential_Queuosine,_Q,_salvage_protein_family	88.89,11.11	COG0177,-	Endonuclease_III,-	61.11,38.89	5.55556	11.1111	0	83.3333	0	0	0	0	0	0	33.3333	5	22.9508	0	0	0	0	0	0	0	0	0	4.7619	0	0
arCOG04158_01	G	-			Mannosyl-3-phosphoglycerate_synthase	2	0.67	0.5	0.34	0.36	0.01	0.03	0.01	0	0	0	0.03	0	0.02	0.01	0.01	0.02	0	0	389	286	400.312	16	13	K05947	mannosyl-3-phosphoglycerate_synthase_[EC:2.4.1.217]	100.0	PF09488	Mannosyl-3-phosphoglycerate_synthase_(osmo_MPGsynth)	100.0	-	-	100.0	0	0	43.75	56.25	0	18.75	0	0	7.31707	0	0	0	11.4754	0	0	0	0	0	0	0	0	0	0	0	0
arCOG04159_01	N	-			MoxR-like_ATPase	0	0.3	0.16	0.18	0.18	0.15	0.03	0	0	0	0	0	0.01	0.01	0.03	0.02	0.05	0	0	315	283	389.5	14	12	-,K03924,K04748,K09882	-,MoxR-like_ATPase_[EC:3.6.3.-],nitric_oxide_reductase_NorQ_protein,cobaltochelatase_CobS_[EC:6.6.1.2]	42.86,28.57,21.43,7.14	-,PF07728,PF13191	-,AAA_domain_(dynein-related_subfamily),AAA_ATPase_domain	71.43,21.43,7.14	COG0714,-	MoxR-like_ATPase,-	92.86,7.14	7.14286	7.14286	21.4286	50	14.2857	0	0	33.3333	4.87805	5.88235	0	5	8.19672	0	0	0	0	0	0	0	0	0	2.38095	0	0
arCOG04163_01	R	-			Predicted_ATPase_(AAA+_superfamily)	3	0.51	0.64	0.01	0.03	0	0.05	0	0.28	0.96	0	0	0	0.01	0.01	0.01	0.01	0	0	326	254	368.486	37	37	K07392	AAA_family_ATPase	100.0	PF00004	ATPase_family_associated_with_various_cellular_activities_(AAA)	100.0	COG1223	Predicted_ATPase,_AAA+_superfamily	100.0	32.4324	0	67.5676	0	0	68.75	100	0	29.2683	0	0	60	0	0	0	0	0	0	0	0	0	0	0	0	0
arCOG04164_01	S	-			Uncharacterized_protein,_DUF1152_family	0	0.34	0.32	0.07	0.07	0	0.16	0.01	0.36	0.43	0.4	0.01	0.01	0.01	0	0	0	0	0	290	266	325.794	34	34	-	-	100.0	PF06626	Protein_of_unknown_function_(DUF1152)	100.0	COG4034	Uncharacterized_conserved_protein,_DUF1152_domain	100.0	11.7647	2.94118	20.5882	64.7059	0	6.25	0	66.6667	9.7561	0	0	20	36.0656	0	0	0	0	0	0	0	0	0	2.38095	0	0
arCOG04166_01	S	-			Uncharacterized_protein	0	0	0	0	0	0	0	0	0.02	0	0.13	0	0	0	0	0	0	0	0	222	207	250.821	28	26	-	-	100.0	PF09958	Uncharacterized_protein_conserved_in_archaea_(DUF2192)	100.0	COG4879	Uncharacterized_protein,_contains_DUF2192_domain	100.0	0	0	0	100	0	0	0	0	0	0	0	0	42.623	0	0	0	0	0	0	0	0	0	0	0	0
arCOG04170_01	G	GckA			Glycerate_kinase	7	0.71	0.7	0.49	0.38	0.33	0.99	0.99	0.92	0.77	0.9	0.49	0.38	0.2	0.09	0.05	0.01	0	0	393	372	442.039	102	96	K11529	glycerate_2-kinase_[EC:2.7.1.165]	100.0	PF13660	Domain_of_unknown_function_(DUF4147)	100.0	COG2379	Glycerate-2-kinase	100.0	11.7647	1.96078	21.5686	50	14.7059	25	50	33.3333	34.1463	44.1176	100	60	72.1311	33.3333	0	12.5	0	0	0	0	0	0	0	0	0
arCOG04171_01	S	-			Uncharacterized_protein	10	0.84	0.79	0.12	0.13	0	0.98	0.95	0.97	0.81	0.94	0.88	0.85	0.77	0.49	0.32	0.35	0.22	0	130	125	144.41	139	139	K09738	uncharacterized_protein	100.0	PF04027	Domain_of_unknown_function_(DUF371)	100.0	COG2090	Uncharacterized_conserved_protein,_DUF371_domain	100.0	11.5108	12.2302	33.0935	43.1655	0	100	100	66.6667	63.4146	0	100	80	93.4426	100	14.2857	0	100	0	66.6667	0	0	0	21.4286	0	0
arCOG04179_01	R	PDCD5			DNA-binding_TFAR19-related_protein,_PDSD5_family	16	0.94	0.68	0.93	1	0.27	1	0.95	1	0.99	0.99	1	1	1	0.97	1	1	0.31	0.98	96	96	109.375	224	219	K06875	programmed_cell_death_protein_5	100.0	PF01984,-	Double-stranded_DNA-binding_domain,-	98.66,1.34	COG2118,-	DNA-binding_TFAR19-related_protein,_PDSD5_family,-	96.43,3.57	9.375	20.9821	27.6786	29.0179	12.9464	100	100	100	100	85.2941	100	85	100	100	85.7143	100	100	100	100	100	100	100	30.9524	100	100
arCOG04181_01	R	-			Predicted_aspartic_protease_of_GPR/HybD_family	10	0.84	0.59	0.03	0.01	0.01	0.94	1	0.99	0.99	1	0.9	0.1	0.98	0.98	0.01	0.01	0	0	343	324	380.127	102	100	-	-	100.0	PF07431	Protein_of_unknown_function_(DUF1512)	100.0	COG4046	Uncharacterized_protein,_contains_DUF1512_domain	100.0	15.6863	13.7255	9.80392	60.7843	0	31.25	100	100	0	0	100	75	95.082	0	0	0	100	0	100	100	100	100	0	100	100
arCOG04184_01	F	RdgB			Inosine/xanthosine_triphosphate_pyrophosphatase,_all-alpha_NTP-PPase_family	16	1	0.96	1	1	0.93	1	1	1	0.94	0.98	1	0.97	1	0.99	0.9	0.33	0.98	0.06	157	147	188.398	216	215	K01519,K02428	inosine_triphosphate_pyrophosphatase_[EC:3.6.1.-],XTP/dITP_diphosphohydrolase_[EC:3.6.1.66]	87.5,12.5	PF01725	Ham1_family	100.0	COG0127	Inosine/xanthosine_triphosphate_pyrophosphatase,_all-alpha_NTP-PPase_family	100.0	8.7963	18.0556	28.7037	28.7037	15.7407	100	100	100	100	100	100	95	96.7213	100	14.2857	87.5	100	66.6667	66.6667	0	66.6667	100	40.4762	0	0
arCOG04188_01	M	RfbC			dTDP-4-dehydrorhamnose_3,5-epimerase_or_related_enzyme	10	0.87	0.15	0.7	0.72	0.29	0.66	0.3	0.59	0.75	0.23	0.73	0.63	0.6	0.59	0.42	0.38	0.06	0.01	140	136	172.69	100	91	K01790,K16437,K19068	dTDP-4-dehydrorhamnose_3,5-epimerase_[EC:5.1.3.13],methylation_protein_EvaC,UDP-2-acetamido-2,6-beta-L-arabino-hexul-4-ose_reductase_[EC:1.1.1.367]	97.0,2.0,1.0	PF00908,PF05523,-,PF08484	dTDP-4-dehydrorhamnose_3,5-epimerase,WxcM-like,_C-terminal_,-,C-methyltransferase_C-terminal_domain	93.0,3.0,2.0,2.0	COG1898,-	dTDP-4-dehydrorhamnose_3,5-epimerase_or_related_enzyme,-	98.0,2.0	13	16	34	22	15	56.25	50	33.3333	46.3415	41.1765	66.6667	50	32.7869	33.3333	14.2857	12.5	0	0	0	0	0	50	23.8095	50	0
arCOG04189_01	S	-			Membrane_associated_transcription_regulator,_contains_HTH_domain	2	0.07	0.03	0.01	0	0	0.15	0.25	0.4	0.99	0.58	0.01	0.01	0.07	0.03	0.02	0.03	0	0.01	78	76	97.6211	95	74	-,K09658,K03861	-,dolichyl-phosphate_mannosyltransferase_polypeptide_2,_regulatory_subunit,phosphatidylinositol_glycan,_class_P	85.26,10.53,4.21	-,PF07297,PF08510,PF07332,PF14520	-,Dolichol_phosphate-mannose_biosynthesis_regulatory_protein_(DPM2),PIG-P,Putative_Actinobacterial_Holin-X,_holin_superfamily_III,Helix-hairpin-helix_domain	88.42,7.37,2.11,1.05,1.05	-,COG5625,COG1717	-,Predicted_DNA-binding_transcriptional_regulator,_contains_HTH_domain,Ribosomal_protein_L32E	54.74,44.21,1.05	21.0526	1.05263	3.15789	74.7368	0	0	0	66.6667	0	0	100	95	80.3279	0	0	0	50	0	0	0	0	0	0	0	0
arCOG04196_01	E	TnaA			Tryptophanase	1	0.05	0.01	0.06	0.01	0.8	0.02	0	0.03	0.04	0.01	0.04	0.04	0.14	0.06	0.01	0.02	0	0	442	366	473.773	22	21	K01667,K01668	tryptophanase_[EC:4.1.99.1],tyrosine_phenol-lyase_[EC:4.1.99.2]	86.36,13.64	PF01212	Beta-eliminating_lyase	100.0	COG3033	Tryptophanase	100.0	27.2727	4.54545	31.8182	9.09091	27.2727	0	0	0	17.0732	17.6471	0	25	3.27869	0	0	0	50	0	0	0	0	0	0	0	0
arCOG04197_01	X	-			Transposase_related_protein	0	0.01	0	0	0	0	0.02	0	0.05	0.34	0.04	0.02	0.03	0.02	0.01	0	0	0	0.01	315	304	368.074	27	12	-,K07496	-,putative_transposase	96.3,3.7	-	-	100.0	-,COG0675	-,Transposase	70.37,29.63	22.2222	0	3.7037	74.0741	0	6.25	0	0	0	0	0	15	13.1148	0	0	0	0	0	0	0	0	0	0	0	0
arCOG04198_01	Q	-			Ethylbenzene_dehydrogenase	0	0.17	0.06	0.18	0.03	0.2	0.03	0.01	0	0.01	0.01	0.02	0.02	0.04	0.03	0.03	0.07	0	0	262	207	297.583	12	11	K17052,K17049,K16966	selenate/chlorate_reductase_subunit_gamma_[EC:1.97.1.9_1.97.1.1],ethylbenzene_hydroxylase_subunit_gamma,dimethylsulfide_dehydrogenase_subunit_gamma	75.0,16.67,8.33	PF09459	Ethylbenzene_dehydrogenase	100.0	-	-	100.0	0	0	66.6667	25	8.33333	0	50	0	14.6341	2.94118	0	0	4.91803	0	0	0	0	0	0	0	0	0	0	0	0
arCOG04199_01	I	FAA1			Long-chain_acyl-CoA_synthetase_(AMP-forming)	3	0.56	0.03	0.75	0.19	0.99	0.08	0.01	0	0.01	0	0.07	0.06	0	0	0	0	0	0	576	540	629.195	41	35	K01897,K15013	long-chain_acyl-CoA_synthetase_[EC:6.2.1.3],long-chain-fatty-acid--CoA_ligase_ACSBG_[EC:6.2.1.3]	87.8,12.2	PF00501	AMP-binding_enzyme	100.0	COG1022	Long-chain_acyl-CoA_synthetase_(AMP-forming)	100.0	7.31707	7.31707	56.0976	4.87805	24.3902	18.75	0	0	39.0244	29.4118	0	10	3.27869	0	14.2857	0	0	0	0	0	0	0	2.38095	0	0
arCOG04200_01	L	-			CC1_family_DNA_binding_protein	0	0.07	0	0.01	0	0	0	0	0	0	0	0	0	0.01	0.01	0	0	0	0	51	31	56.25	8	6	-	-	100.0	-	-	100.0	-	-	100.0	0	25	0	75	0	0	0	0	0	0	0	0	6.55738	0	0	0	0	0	0	0	0	0	4.7619	0	0
arCOG04203_01	P	MgtC			Mg2+_transport_system_protein	12	0.91	0.26	0.88	0.5	0.85	0.6	0.05	0.47	0.54	0.05	0.95	0.84	0.92	0.93	0.81	0.67	0.01	0.04	123	119	346.565	85	75	K07507,-	putative_Mg2+_transporter-C_(MgtC)_family_protein,-	68.24,31.76	PF13194,PF02308	Domain_of_unknown_function_(DUF4010),MgtC_family	70.59,29.41	COG3174,COG1285	Membrane_component_of_predicted_Mg2+_transport_system,_contains_DUF4010_domain,Magnesium_uptake_protein_YhiD/SapB,_involved_in_acid_resistance	74.12,25.88	3.52941	37.6471	41.1765	11.7647	5.88235	31.25	100	0	60.9756	11.7647	0	15	16.3934	33.3333	42.8571	37.5	50	66.6667	100	100	0	50	21.4286	50	100
arCOG04204_01	R	-			N-terminal_nucleophile_hydrolase_superfamily_protein	3	0.02	0	0	0	0	0.42	0.13	0.96	0.98	0.79	0.12	0.06	0.02	0.02	0	0.02	0.01	0.02	199	176	259.408	49	44	-	-	100.0	PF06267	Family_of_unknown_function_(DUF1028)	100.0	COG3342	Uncharacterized_conserved_protein,_Ntn-hydrolase_superfamily	100.0	14.2857	2.04082	34.6939	40.8163	8.16327	6.25	0	0	29.2683	8.82353	0	35	32.7869	0	0	0	0	0	0	0	0	0	2.38095	0	0
arCOG04211_01	S	-			Uncharacterized_protein	0	0	0	0	0	0	0	0	0	0	0	0	0	0	0	0	0	0	0	79	36	83.1429	7	7	-	-	100.0	-	-	100.0	-	-	100.0	0	0	0	100	0	0	0	0	0	0	0	0	11.4754	0	0	0	0	0	0	0	0	0	0	0	0
arCOG04212_01	R	-			Predicted_DNA-binding_protein_with_PD1-like_DNA-binding_motif	10	0.03	0.06	0.57	0.21	0.61	0.82	0.82	0.86	0.87	0.56	0.78	0.7	0.83	0.44	0.14	0.07	0.07	0.01	119	114	143.144	125	118	K06934	uncharacterized_protein	100.0	PF03479,-	Plants_and_Prokaryotes_Conserved_(PCC)_domain,-	98.4,1.6	COG1661,-	Predicted_DNA-binding_protein_with_PD1-like_DNA-binding_motif,_PPC/DUF296_domain,-	99.2,0.8	10.4	8	31.2	25.6	24.8	50	0	33.3333	68.2927	91.1765	100	60	42.623	66.6667	0	25	100	0	0	0	0	0	7.14286	0	0
arCOG04213_01	I	INO1			Myo-inositol-1-phosphate_synthase	9	0.99	0.99	0.47	0.48	0.04	1	1	1	1	1	0.92	0.91	0.42	0.25	0.09	0.1	0.01	0	326	312	368.849	179	133	K01858	myo-inositol-1-phosphate_synthase_[EC:5.5.1.4]	100.0	PF01658,PF07994,PF14890	Myo-inositol-1-phosphate_synthase,Myo-inositol-1-phosphate_synthase,Intein_splicing_domain	93.3,6.15,0.56	COG1260	Myo-inositol-1-phosphate_synthase	100.0	18.9944	7.26257	21.7877	49.7207	2.23464	81.25	100	100	41.4634	11.7647	100	100	95.082	66.6667	0	75	0	0	33.3333	100	0	0	4.7619	0	100
arCOG04214_01	H				Thiamine_monophosphate_synthetase_YjbQ,_ThiE_analog	15	0.65	0.66	0.56	0.55	0.16	0.98	0.79	0.98	0.99	0.83	0.98	0.96	0.9	0.58	0.51	0.44	0.14	0.84	125	121	136.992	246	188	-	-	100.0	PF01894	Uncharacterised_protein_family_UPF0047	100.0	COG0432	Thiamin_phosphate_synthase_YjbQ,_UPF0047_family	100.0	15.8537	18.2927	29.6748	28.4553	7.72358	100	100	100	80.4878	50	100	95	88.5246	100	57.1429	50	50	66.6667	66.6667	100	0	50	50	50	100
arCOG04215_01	R	-			Acetyltransferase_GNAT_superfamily	0	0.14	0.01	0.03	0	0.06	0.18	0.34	0.15	0.29	0.04	0.06	0.11	0.01	0	0	0	0.01	0	240	214	274.885	26	24	-	-	100.0	-,PF00583	-,Acetyltransferase_(GNAT)_family	88.46,11.54	COG3375	Predicted_acetyltransferase,_GNAT_superfamily	100.0	19.2308	7.69231	0	46.1538	26.9231	0	0	0	0	20.5882	66.6667	20	14.7541	33.3333	0	0	0	0	0	0	0	0	2.38095	0	0
arCOG04216_01	S	-			Uncharacterized_protein	0	0	0	0	0	0	0	0	0	0	0	0	0	0	0	0	0	0	0	385	239	427.667	9	9	-	-	100.0	-	-	100.0	-	-	100.0	0	0	0	100	0	0	0	0	0	0	0	0	14.7541	0	0	0	0	0	0	0	0	0	0	0	0
arCOG04217_01	R	-			Predicted_metallopeptidase	7	0.35	0	0.05	0	0.05	0.04	0	0.01	0	0.01	0.75	0.85	0.99	0.72	0.61	0.7	0.01	0.53	117	107	133.397	58	58	-	-	100.0	PF18894	Putative_phage_metallopeptidase	100.0	COG4900	Predicted_metallopeptidase	100.0	0	55.1724	0	43.1034	1.72414	0	0	0	0	2.94118	0	0	40.9836	33.3333	57.1429	62.5	100	0	33.3333	100	0	100	33.3333	50	100
arCOG04219_01	L	-			Possible_nuclease_of_RNase_H_fold,_RuvC/YqgF_family	15	0.64	0.74	0.83	0.98	0.04	0.99	1	0.88	0.94	0.81	0.85	0.76	0.57	0.84	0.73	0.76	0.26	0.01	314	307	572.054	130	128	K09150,-,K06675	uncharacterized_protein,-,structural_maintenance_of_chromosome_4	98.46,0.77,0.77	PF04312,-,PF11887	Protein_of_unknown_function_(DUF460),-,Cholesterol_uptake_porter_CUP1_of_Mce4,_putative	97.69,1.54,0.77	COG2433,-,COG1511	Possible_nuclease_of_RNase_H_fold,_RuvC/YqgF_family,-,Uncharacterized_membrane_protein_YhgE,_phage_infection_protein_(PIP)_family	98.46,0.77,0.77	10	17.6923	40.7692	31.5385	0	68.75	100	0	95.122	0	100	65	60.6557	100	28.5714	62.5	0	33.3333	66.6667	100	66.6667	0	14.2857	50	0
arCOG04220_01	S	-			Uncharacterized_protein	0	0.07	0.01	0.01	0.01	0	0.01	0	0	0	0	0.01	0	0	0	0	0	0	0	200	26	303	5	4	-,K06675,K07164,K09150,K16808	-,structural_maintenance_of_chromosome_4,uncharacterized_protein,uncharacterized_protein,nuclear_mitotic_apparatus_protein_1	20.0,20.0,20.0,20.0,20.0	-,PF04513	-,Baculovirus_polyhedron_envelope_protein,_PEP,_C_terminus_	80.0,20.0	-,COG1579,COG4717	-,Predicted_nucleic_acid-binding_protein_DR0291,_contains_C4-type_Zn-ribbon_domain,Uncharacterized_conserved_protein_YhaN,_contains_AAA_domain	40.0,40.0,20.0	20	20	40	20	0	0	0	0	2.43902	0	0	5	1.63934	0	0	0	0	0	0	0	0	0	2.38095	0	0
arCOG04221_01	F	NagD			Ribonucleotide_monophosphatase_NagD,_HAD_superfamily	14	0.97	0.99	0.95	0.99	0	1	1	0.98	0.71	0.95	0.9	0.27	0.88	0.97	0.71	0.72	0.49	0.01	234	226	263.651	109	100	K01101,K02566,K02101,K11725,K03273	4-nitrophenyl_phosphatase_[EC:3.1.3.41],NagD_protein,arabinose_operon_protein_AraL,phospholysine_phosphohistidine_inorganic_pyrophosphate_phosphatase_[EC:3.6.1.1_3.1.3.-],D-glycero-D-manno-heptose_1,7-bisphosphate_phosphatase_[EC:3.1.3.82_3.1.3.83]	64.22,22.02,6.42,6.42,0.92	PF13344,PF13242	Haloacid_dehalogenase-like_hydrolase,HAD-hyrolase-like	84.4,15.6	COG0647,COG0241	Ribonucleotide_monophosphatase_NagD,_HAD_superfamily,Histidinol_phosphatase/D-glycero-mannoheptose_bisphosphatephosphatase,_HAD_superfamily	99.08,0.92	16.5138	13.7615	33.945	25.6881	10.0917	31.25	100	100	58.5366	32.3529	66.6667	65	42.623	33.3333	0	50	0	0	66.6667	0	100	100	4.7619	0	0
arCOG04222_01	S	-			Uncharacterized_protein	0	0	0	0	0.01	0	0	0.02	0	0	0	0	0	0	0	0	0	0	0	197	182	212.2	15	15	-	-	100.0	-	-	100.0	-	-	100.0	0	0	20	80	0	12.5	0	0	2.43902	0	33.3333	0	18.0328	0	0	0	0	0	0	0	0	0	0	0	0
arCOG04224_01	S	-			Uncharacterized_protein_with_novel_six-stranded_beta-clam_fold	0	0.01	0	0	0	0	0	0	0	0	0	0	0	0	0.01	0	0	0	0	97	93	172.45	20	19	-,K02991	-,small_subunit_ribosomal_protein_S6e	60.0,40.0	-,PF01092,PF01568	-,Ribosomal_protein_S6e,Molydopterin_dinucleotide_binding_domain	55.0,40.0,5.0	-,COG2125	-,Ribosomal_protein_S6E_(S10)	60.0,40.0	0	0	10	90	0	0	0	0	4.87805	0	0	0	27.8689	0	0	0	0	0	0	0	0	0	0	0	0
arCOG04225_01	J	YmdB			O-acetyl-ADP-ribose_deacetylase_(regulator_of_RNase_III),_contains_Macro_domain	9	0.71	0.29	0.8	0.85	0.55	0.7	0.51	0.74	0.65	0.8	0.27	0.17	0.09	0.07	0.11	0.12	0	0	154	151	185.544	114	109	K15261,K15260	poly_[ADP-ribose]_polymerase_10/14/15_[EC:2.4.2.30],poly_[ADP-ribose]_polymerase_9_[EC:2.4.2.30]	87.72,12.28	PF01661,-,PF12770	Macro_domain,-,CHAT_domain	98.25,0.88,0.88	COG2110	O-acetyl-ADP-ribose_deacetylase_(regulator_of_RNase_III),_contains_Macro_domain	100.0	17.5439	5.26316	28.0702	38.5965	10.5263	43.75	50	100	51.2195	35.2941	66.6667	75	68.8525	33.3333	0	0	0	0	0	0	0	50	7.14286	0	100
arCOG04226_01	G	AraD			Ribulose-5-phosphate_4-epimerase/Fuculose-1-phosphate_aldolase	9	0.37	0.38	0.9	0.98	0.01	0.99	0.99	0.91	0.93	0.61	0.83	0.85	0.31	0.13	0.04	0.05	0	0	156	151	208.246	142	125	K01628,K08964,K00058,K03077,K10622	L-fuculose-phosphate_aldolase_[EC:4.1.2.17],methylthioribulose-1-phosphate_dehydratase_[EC:4.2.1.109],D-3-phosphoglycerate_dehydrogenase_/_2-oxoglutarate_reductase_[EC:1.1.1.95_1.1.1.399],L-ribulose-5-phosphate_4-epimerase_[EC:5.1.3.4],HCOMODA/2-hydroxy-3-carboxy-muconic_semialdehyde_decarboxylase_[EC:4.1.1.-]	95.07,2.82,0.7,0.7,0.7	PF00596,PF02826	Class_II_Aldolase_and_Adducin_N-terminal_domain,D-isomer_specific_2-hydroxyacid_dehydrogenase,_NAD_binding_domain	99.3,0.7	COG0235,COG1052	5-methylthioribulose/5-deoxyribulose/Fuculose_1-phosphate_aldolase_(methionine_salvage,_sugar_degradation),Lactate_dehydrogenase_or_related_2-hydroxyacid_dehydrogenase	99.3,0.7	16.1972	4.22535	35.2113	30.9859	13.3803	100	50	33.3333	70.7317	50	100	80	59.0164	66.6667	0	12.5	0	0	33.3333	0	0	0	4.7619	0	0
arCOG04227_01	R	-			Predicted_CoA-binding_protein	8	0.76	0.43	0.46	0.26	0.35	0.99	1	0.82	0.79	0.37	0.94	0.97	0.85	0.47	0.23	0.11	0.04	0.34	122	121	139.026	114	108	K06929,K01905,K02482	uncharacterized_protein,acetate---CoA_ligase_(ADP-forming)_subunit_alpha_[EC:6.2.1.13],two-component_system,_NtrC_family,_sensor_kinase_[EC:2.7.13.3]	97.37,1.75,0.88	PF13380,PF13607	CoA_binding_domain,Succinyl-CoA_ligase_like_flavodoxin_domain	99.12,0.88	COG1832,COG1042,COG3852	Predicted_CoA-binding_protein,Acyl-CoA_synthetase_(NDP_forming),Signal_transduction_histidine_kinase_NtrB,_nitrogen_specific	97.37,1.75,0.88	7.01754	19.2982	28.0702	29.8246	15.7895	37.5	100	66.6667	48.7805	52.9412	100	25	50.8197	66.6667	57.1429	50	50	33.3333	33.3333	100	33.3333	0	14.2857	0	0
arCOG04228_01	J	Pth2			Peptidyl-tRNA_hydrolase	14	0.04	0.13	0.9	0.31	0.92	1	1	1	0.98	0.98	0.99	1	0.98	0.97	0.97	0.97	1	0.1	105	97	117.935	245	239	K04794	peptidyl-tRNA_hydrolase,_PTH2_family_[EC:3.1.1.29]	100.0	PF01981	Peptidyl-tRNA_hydrolase_PTH2	100.0	COG1990	Peptidyl-tRNA_hydrolase	100.0	8.16327	25.7143	24.898	25.7143	15.5102	100	100	100	97.561	100	100	95	96.7213	100	85.7143	100	100	100	66.6667	100	100	100	71.4286	100	100
arCOG04230_01	R	-			HD_supefamily_hydrolase	5	0.12	0.35	0	0	0	0.78	0.89	0.72	0.64	0.75	0.07	0.01	0.05	0.07	0.13	0.34	0.01	0	241	221	266.492	59	55	K09163	uncharacterized_protein	100.0	PF01966,-	HD_domain,-	59.32,40.68	COG3294	Metal-dependent_phosphatase/phosphodiesterase,_HD_supefamily	100.0	11.8644	10.1695	35.5932	37.2881	5.08475	37.5	0	0	36.5854	8.82353	66.6667	20	32.7869	0	0	25	0	0	0	100	0	0	4.7619	0	0
arCOG04231_01	P	CutA			Uncharacterized_protein_involved_in_tolerance_to_divalent_cations	13	0.88	0.35	0.74	0.62	0.68	0.55	0.17	0.66	0.88	0.52	0.89	0.99	0.9	0.91	0.94	0.17	0.16	0.21	98	95	105.838	148	148	K03926	periplasmic_divalent_cation_tolerance_protein	100.0	PF03091	CutA1_divalent_ion_tolerance_protein	100.0	COG1324	Divalent_cation_tolerance_protein_CutA	100.0	10.1351	17.5676	31.7568	27.7027	12.8378	81.25	100	100	70.7317	55.8824	33.3333	75	65.5738	100	28.5714	25	100	100	33.3333	100	0	100	23.8095	0	0
arCOG04234_01	S	-			Uncharacterized_protein	1	0.03	0	0	0	0	0.01	0	0.02	0	0.03	0.04	0.06	0.07	0.17	0.7	0.35	0	0	142	121	150.276	29	29	-	-	100.0	-	-	100.0	-	-	100.0	0	20.6897	0	75.8621	3.44828	0	0	0	0	2.94118	0	0	36.0656	0	14.2857	12.5	0	100	0	0	0	0	2.38095	0	0
arCOG04235_01	O	-			Thioredoxin/glutaredoxin	0	0	0	0	0	0	0	0	0	0	0	0	0	0	0	0	0	0	0	240	217	256.632	19	19	-,K06191	-,glutaredoxin-like_protein_NrdH	94.74,5.26	-,PF13192	-,Thioredoxin_domain	52.63,47.37	COG5494	Predicted_thioredoxin/glutaredoxin	100.0	0	0	0	100	0	0	0	0	0	0	0	0	31.1475	0	0	0	0	0	0	0	0	0	0	0	0
arCOG04238_01	H	CitG			Triphosphoribosyl-dephospho-CoA_synthetase	8	0.84	0.8	0.65	1	0.01	0.74	0.49	1	1	0.87	0.29	0.46	0.1	0.04	0.01	0.01	0.01	0	241	239	297.328	119	112	K05966,-,K13927	triphosphoribosyl-dephospho-CoA_synthase_[EC:2.4.2.52],-,holo-ACP_synthase_/_triphosphoribosyl-dephospho-CoA_synthase_[EC:2.7.7.61_2.4.2.52]	94.12,4.2,1.68	PF01874,-	ATP:dephospho-CoA_triphosphoribosyl_transferase_,-	95.8,4.2	COG1767,-	Triphosphoribosyl-dephospho-CoA_synthetase,-	96.64,3.36	12.605	2.52101	48.7395	36.1345	0	100	100	0	95.122	0	33.3333	75	59.0164	66.6667	0	12.5	0	0	0	0	0	0	0	0	0
arCOG04247_01	E	YpwA			Zn-dependent_carboxypeptidase,_M32_family	1	0.18	0.01	0.12	0.04	0.24	0.21	0.24	0.32	0.53	0.2	0.05	0.11	0.03	0.04	0.05	0.17	0	0	479	441	498.747	87	77	K01299	carboxypeptidase_Taq_[EC:3.4.17.19]	100.0	PF02074	Carboxypeptidase_Taq_(M32)_metallopeptidase	100.0	COG2317	Zn-dependent_carboxypeptidase,_M32_family	100.0	14.9425	4.5977	28.7356	33.3333	18.3908	18.75	0	0	41.4634	47.0588	66.6667	45	42.623	0	14.2857	0	0	0	0	0	33.3333	0	4.7619	0	0
arCOG04248_01	K	SIR2			NAD-dependent_protein_deacetylase,_SIR2_family	5	0.44	0.18	0.15	0.09	0.07	0.92	0.92	0.96	0.99	0.74	0.25	0.11	0.07	0.06	0.02	0.02	0	0.01	219	197	251.926	95	68	K12410,K11416	NAD-dependent_deacetylase_[EC:3.5.1.-],mono-ADP-ribosyltransferase_sirtuin_6_[EC:2.4.2.31]	89.47,10.53	PF02146	Sir2_family	100.0	COG0846	NAD-dependent_protein_deacetylase,_SIR2_family	100.0	37.8947	0	25.2632	29.4737	7.36842	43.75	0	0	36.5854	20.5882	66.6667	75	36.0656	0	0	0	0	0	0	0	0	0	0	0	0
arCOG04250_01	R	-			Solo_B3/4_domain_(OB-fold_DNA/RNA-binding)_of_Phe-aaRS-beta	7	0.98	0.94	0.05	0.01	0.02	0.99	0.99	0.99	0.9	0.95	0.18	0.17	0.04	0.03	0.01	0.02	0.03	0.03	201	199	223.853	75	71	K01890,-,K04566,K04567	phenylalanyl-tRNA_synthetase_beta_chain_[EC:6.1.1.20],-,lysyl-tRNA_synthetase,_class_I_[EC:6.1.1.6],lysyl-tRNA_synthetase,_class_II_[EC:6.1.1.6]	57.33,40.0,1.33,1.33	PF03483,PF00152,PF01921	B3/4_domain,tRNA_synthetases_class_II_(D,_K_and_N)_,tRNA_synthetases_class_I_(K)	97.33,1.33,1.33	COG3382,COG1190,COG1384	B3/B4_domain_(DNA/RNA-binding_domain_of_Phe-tRNA-synthetase),Lysyl-tRNA_synthetase_(class_II),Lysyl-tRNA_synthetase,_class_I	97.33,1.33,1.33	16	20	14.6667	48	1.33333	12.5	100	66.6667	9.7561	2.94118	100	60	50.8197	0	28.5714	25	0	0	33.3333	100	0	0	19.0476	0	0
arCOG04251_01	S	-			Uncharacterized_protein	0	0.01	0	0	0	0	0	0	0.01	0	0.11	0	0	0	0	0	0	0	0	139	131	147.84	25	25	-	-	100.0	PF10051	Uncharacterized_protein_conserved_in_archaea_(DUF2286)	100.0	COG5399	Uncharacterized_conserved_protein,_DUF2286_domain	100.0	0	0	0	100	0	0	0	0	0	0	0	0	40.9836	0	0	0	0	0	0	0	0	0	0	0	0
arCOG04253_01	S	-			Uncharacterized_protein,_DUF763_family	8	0.58	0.38	0.13	0.09	0.12	0.77	1	0.98	0.98	1	0.56	0.65	0.23	0.27	0.16	0.23	0	0.02	334	314	369.136	118	116	K09003	uncharacterized_protein	100.0	PF05559	Protein_of_unknown_function_(DUF763)	100.0	COG1415	Uncharacterized_conserved_protein,_DUF763_domain	100.0	11.0169	14.4068	18.6441	44.9153	11.0169	68.75	100	66.6667	17.0732	38.2353	100	65	78.6885	66.6667	14.2857	37.5	0	0	33.3333	100	0	50	16.6667	50	0
arCOG04259_01	F	-			Class_III_nucleotidyl_cyclase	0	0	0	0	0	0	0	0	0	0	0	0	0	0	0	0	0	0	0	142	73	148.875	8	8	-,K18967	-,diguanylate_cyclase_[EC:2.7.7.65]	87.5,12.5	-	-	100.0	-	-	100.0	12.5	0	12.5	75	0	6.25	0	0	0	0	0	5	9.83607	0	0	0	0	0	0	0	0	0	0	0	0
arCOG04261_01	S	-			Uncharacterized_protein	0	0.01	0.01	0	0	0	0	0	0	0	0	0	0	0	0	0	0	0	0	199	174	223.75	20	20	-	-	100.0	-	-	100.0	-	-	100.0	0	0	0	100	0	0	0	0	0	0	0	0	32.7869	0	0	0	0	0	0	0	0	0	0	0	0
arCOG04264_01	S	-			Uncharacterized_protein,_predicted_prefoldin	0	0	0	0	0	0	0.01	0	0.01	0	0.1	0	0	0	0	0	0	0	0	134	131	139.85	20	19	-	-	100.0	-	-	100.0	-	-	100.0	0	0	0	100	0	0	0	0	0	0	0	0	31.1475	0	0	0	0	0	0	0	0	0	0	0	0
arCOG04265_01	K	ZPR1			C4-type_Zn-finger_protein,_LSM1_interacting_protein	10	0.96	0.98	0.97	0.86	0.93	0.89	0.09	0.93	0.98	0.75	0.27	0.13	0.14	0.1	0.23	0.22	0.93	0.03	150	143	183.672	134	132	K06874	zinc_finger_protein	100.0	PF03367	ZPR1_zinc-finger_domain	100.0	COG1779	C4-type_Zn-finger_protein	100.0	10.4478	20.8955	31.3433	23.8806	13.4328	93.75	50	66.6667	58.5366	50	0	70	52.459	0	14.2857	0	0	66.6667	0	0	0	0	57.1429	0	0
arCOG04266_01	S	-			Uncharacterized_protein	0	0.01	0	0	0	0	0	0	0	0	0	0	0.01	0	0	0.01	0	0	0	92	63	104.7	20	20	-	-	100.0	-	-	100.0	-	-	100.0	0	0	0	100	0	0	0	0	0	0	0	0	32.7869	0	0	0	0	0	0	0	0	0	0	0	0
arCOG04267_01	S	-			Uncharacterized_protein	0	0	0	0	0	0	0	0	0	0.01	0	0	0	0	0	0	0	0	0	116	56	117.714	7	7	-	-	100.0	-	-	100.0	-	-	100.0	0	0	0	100	0	0	0	0	0	0	0	0	11.4754	0	0	0	0	0	0	0	0	0	0	0	0
arCOG04275_01	S	-			Uncharacterized_protein	5	0.22	0.01	0.01	0.01	0	0.96	1	0.99	1	0.77	0.02	0	0	0	0	0	0	0	110	107	119.828	29	29	-	-	100.0	-	-	100.0	-	-	100.0	37.931	0	0	62.069	0	0	0	0	0	0	66.6667	55	26.2295	0	0	0	0	0	0	0	0	0	0	0	0
arCOG04283_01	R	-			Thioredoxin_superfamily_protein	0	0	0	0	0	0	0	0	0.01	0	0.17	0	0	0	0	0	0	0	0	101	87	104.857	28	28	-	-	100.0	-	-	100.0	-	-	100.0	0	0	0	100	0	0	0	0	0	0	0	0	45.9016	0	0	0	0	0	0	0	0	0	0	0	0
arCOG04284_01	R	yhhQ			Uncharacterized_member_of_the_PurR_regulon	1	0.16	0.04	0.13	0.34	0.01	0.1	0.03	0.04	0.03	0.01	0.42	0.54	0.42	0.25	0.12	0.07	0.23	0.03	190	186	231.085	59	52	K09125	uncharacterized_protein	100.0	PF02592	Putative_vitamin_uptake_transporter	100.0	COG1738	Queuosine_precursor_transporter_YhhQ,_DUF165_family	100.0	3.38983	25.4237	57.6271	10.1695	3.38983	31.25	0	0	58.5366	5.88235	0	10	9.83607	0	28.5714	0	50	0	0	0	0	0	23.8095	0	0
arCOG04285_01	G	PrpD			2-methylcitrate_dehydratase_PrpD	4	0.27	0.02	0.02	0	0.02	0.78	0.76	0.84	0.09	0.91	0.11	0.04	0.02	0	0	0	0.01	0	409	401	452.304	56	48	K01720,K17724	2-methylcitrate_dehydratase_[EC:4.2.1.79],aconitate_decarboxylase_[EC:4.1.1.6]	58.93,41.07	PF03972,PF19305	MmgE/PrpD_N-terminal_domain,MmgE/PrpD_C-terminal_domain	96.43,3.57	COG2079	2-methylcitrate_dehydratase_PrpD	100.0	10.7143	0	30.3571	44.6429	14.2857	43.75	0	0	19.5122	20.5882	33.3333	15	36.0656	0	0	0	0	0	0	0	0	0	0	0	0
arCOG04286_01	T	CstA			Carbon_starvation_protein,_predicted_membrane_protein	2	0.04	0	0.01	0.01	0	0.09	0.93	0.12	0	0.59	0.01	0	0	0.01	0.01	0.01	0	0.12	517	481	586.771	35	35	K06200	carbon_starvation_protein	100.0	PF02554	Carbon_starvation_protein_CstA	100.0	COG1966	Carbon_starvation_protein_CstA_(peptide/pyruvate_transporter)	100.0	0	8.57143	37.1429	54.2857	0	18.75	0	0	24.3902	0	66.6667	0	27.8689	0	14.2857	0	0	0	0	0	0	0	4.7619	0	0
arCOG04290_01	R	-			PIN-domain_and_Zn_ribbon	8	0.35	0.29	0.56	0.67	0.59	0.83	0.75	1	1	1	0.37	0.44	0.06	0.03	0.01	0.02	0.02	0.01	119	114	158.007	147	141	K09122,-	uncharacterized_protein,-	97.96,2.04	PF01927,PF18480,-	Mut7-C_RNAse_domain,Domain_of_unknown_function_(DUF5615),-	95.92,3.4,0.68	COG1656,COG4634,-	Uncharacterized_conserved_protein,_contains_PIN-related_Mut7-C_RNAse_domain,Predicted_nuclease,_contains_PIN_domain,_potential_toxin-antitoxin_system_component,-	96.6,2.72,0.68	11.5646	6.12245	28.5714	39.4558	14.2857	25	100	100	75.6098	61.7647	100	85	83.6066	0	42.8571	75	0	0	0	0	0	0	0	0	0
arCOG04291_01	R	-			Sugar_isomerase_related_protein	6	0.53	0.1	0.05	0.02	0.01	1	1	1	0.98	0.99	0.18	0.08	0.12	0.1	0.07	0.07	0	0.02	174	164	278.535	127	87	-	-	100.0	PF01904	Protein_of_unknown_function_DUF72	100.0	COG1801	Sugar_isomerase-related_protein_YecE,_UPF0759/DUF72_family	100.0	22.8346	5.51181	8.66142	47.2441	15.748	18.75	50	66.6667	9.7561	38.2353	100	75	63.9344	0	14.2857	12.5	0	0	0	0	0	50	9.52381	0	0
arCOG04292_01	S	-			Uncharacterized_protein	0	0	0	0	0	0	0	0	0	0	0	0	0	0	0	0	0	0	0	124	85	122.364	11	11	-	-	100.0	-	-	100.0	-	-	100.0	0	0	0	100	0	0	0	0	0	0	0	0	18.0328	0	0	0	0	0	0	0	0	0	0	0	0
arCOG04294_01	L	RecA			RecA/RadA_recombinase,_inactivated	0	0	0	0	0	0	0	0	0.01	0.01	0.06	0	0	0	0	0	0	0	0	185	161	199.824	17	17	-	-	100.0	-	-	100.0	-,COG0468	-,RecA/RadA_recombinase	88.24,11.76	0	0	0	100	0	0	0	0	0	0	0	0	27.8689	0	0	0	0	0	0	0	0	0	0	0	0
arCOG04295_01	L	Mpg			3-methyladenine_DNA_glycosylase	7	0.9	0.11	0.69	0.71	0.19	0.92	0.94	0.41	0.34	0.15	0.93	0.41	0.95	0.45	0.19	0.25	0.01	0.46	169	151	192.854	48	48	K03652	DNA-3-methyladenine_glycosylase_[EC:3.2.2.21]	100.0	PF02245	Methylpurine-DNA_glycosylase_(MPG)	100.0	COG2094	3-methyladenine_DNA_glycosylase_Mpg	100.0	4.16667	27.0833	12.5	47.9167	8.33333	0	0	33.3333	12.1951	11.7647	100	10	32.7869	0	0	0	50	0	33.3333	0	66.6667	0	19.0476	50	0
arCOG04297_01	R	-			ABC-type_ATPase_fused_to_a_predicted_acetyltransferase_and_Zn_ribbon_domain	2	0.63	0.64	0.02	0.02	0	0.01	0.01	0	0	0.01	0.02	0.02	0.02	0.01	0	0	0	0	208	176	527.789	19	17	K07128	uncharacterized_protein	100.0	PF00005	ABC_transporter	100.0	COG2401	ABC-type_ATPase_fused_to_a_predicted_acetyltransferase_domain	100.0	0	5.26316	31.5789	57.8947	5.26316	18.75	0	0	7.31707	2.94118	0	0	14.7541	0	0	0	0	0	0	0	0	50	0	0	0
arCOG04298_01	F	-			Adenosine/AMP_kinase	4	0	0.02	0	0.07	0.01	0.83	0.88	0.84	0.46	0.92	0.2	0.34	0.05	0.03	0.04	0.09	0	0	157	142	161.648	105	105	K09129	uncharacterized_protein	100.0	PF04008	Adenosine_specific_kinase	100.0	COG1839	Adenosine/AMP_kinase	100.0	7.61905	9.52381	21.9048	44.7619	16.1905	56.25	50	33.3333	29.2683	50	100	40	72.1311	33.3333	28.5714	50	0	33.3333	33.3333	0	0	0	2.38095	0	0
arCOG04306_01	L	-			Predicted_endonuclease,_RecB_family	1	0.04	0.01	0	0	0	0.06	0.82	0	0	0	0	0	0	0	0	0.01	0	0	200	176	226.353	17	17	-,K07460,K07503,K07448	-,putative_endonuclease,endonuclease_[EC:3.1.-.-],restriction_system_protein	41.18,35.29,17.65,5.88	-,PF02021	-,Uncharacterised_protein_family_UPF0102	82.35,17.65	COG4998	Predicted_endonuclease,_RecB_family	100.0	0	0	5.88235	88.2353	5.88235	6.25	0	0	0	2.94118	66.6667	0	21.3115	0	0	0	0	0	0	0	0	0	0	0	0
arCOG04308_01	S	-			Uncharacterized_protein	16	0.97	1	0.88	0.99	0.67	0.85	0.99	1	1	1	0.68	0.66	0.69	0.78	0.64	0.58	0.22	0	77	77	88.3671	207	206	K09721	uncharacterized_protein	100.0	PF03685	Uncharacterised_protein_family_(UPF0147)	100.0	COG1698	Uncharacterized_conserved_protein,_UPF0147_family	100.0	9.17874	25.6039	20.7729	28.5024	15.942	100	100	100	53.6585	97.0588	100	95	91.8033	33.3333	85.7143	100	50	100	100	100	100	100	52.381	100	0
arCOG04309_01	H	-			S-adenosyl-l-methionine_hydroxide_adenosyltransferase	10	0.87	0.81	0.98	0.99	0.93	1	0.99	0.97	0.92	0.97	0.2	0.09	0.06	0.05	0.03	0.05	0.01	0	209	196	262.895	114	113	K22205	S-adenosyl-L-methionine_hydrolase_(adenosine-forming)_[EC:3.13.1.8]	100.0	PF01887	S-adenosyl-l-methionine_hydroxide_adenosyltransferase	100.0	COG1912	Stereoselective_(R,S)-S-adenosylmethionine_hydrolase_(adenosine-forming)	100.0	13.1579	2.63158	38.5965	42.1053	3.50877	43.75	100	100	75.6098	11.7647	100	75	73.7705	33.3333	0	12.5	0	0	0	0	0	0	2.38095	0	0
arCOG04311_01	F	-			5-deoxynucleotidase,_HD_superfamily_hydrolase	14	0.96	0.08	0.91	0.91	0.86	0.83	0.27	0.73	0.68	0.57	0.97	0.92	0.9	0.81	0.76	0.15	0.65	0.01	133	130	187.345	119	109	K07023,K06952,K08722	putative_hydrolases_of_HD_superfamily,uncharacterized_protein,5'-deoxynucleotidase_[EC:3.1.3.89]	94.96,4.2,0.84	PF13023,-,PF12917	HD_domain,-,HD_containing_hydrolase-like_enzyme_	91.6,4.2,4.2	COG1896	5'-deoxynucleotidase_YfbR_and_related_HD_superfamily_hydrolases	100.0	8.40336	29.4118	17.6471	38.6555	5.88235	25	50	100	29.2683	20.5882	66.6667	45	70.4918	66.6667	28.5714	62.5	50	66.6667	0	0	66.6667	0	26.1905	100	100
arCOG04311_02	F	-			5-deoxynucleotidase,_HD_superfamily_hydrolase	0	0.11	0.07	0	0	0	0	0	0.1	0.15	0.01	0	0	0	0	0	0	0	0	369	147	390.571	7	7	K08722	5'-deoxynucleotidase_[EC:3.1.3.89]	100.0	PF13023	HD_domain	100.0	COG4940,COG1896	Competence_protein_ComGF,5'-deoxynucleotidase_YfbR_and_related_HD_superfamily_hydrolases	57.14,42.86	14.2857	0	28.5714	0	57.1429	12.5	0	0	0	11.7647	0	5	0	0	0	0	0	0	0	0	0	0	0	0	0
arCOG04312_01	J	Fcf1			rRNA-processing_protein_FCF1,_contains_PIN_domain	17	0.99	0.95	0.94	1	0.45	0.99	0.95	0.98	0.73	0.98	0.99	1	0.79	0.64	0.75	0.53	0.96	0.78	89	85	129.307	244	242	K07158,-,K14566	uncharacterized_protein,-,U3_small_nucleolar_RNA-associated_protein_24	99.18,0.41,0.41	PF18477,-,PF01850	PIN_like_domain,-,PIN_domain	92.62,6.56,0.82	COG1412	rRNA-processing_protein_FCF1	100.0	7.78689	30.3279	25	24.1803	12.7049	93.75	100	100	97.561	91.1765	100	95	91.8033	100	100	87.5	100	100	100	100	100	0	97.619	100	100
arCOG04315_01	I	AtoE			Short_chain_fatty_acids_transporter	0	0.1	0	0.02	0.02	0	0.01	0	0	0	0	0.02	0.01	0	0	0	0	0	0	436	372	466.25	12	9	K02106	short-chain_fatty_acids_transporter	100.0	PF02667,-	Short_chain_fatty_acid_transporter,-	91.67,8.33	COG2031	Short_chain_fatty_acids_transporter	100.0	0	0	83.3333	16.6667	0	0	0	0	17.0732	0	0	0	3.27869	0	0	0	0	0	0	0	0	0	0	0	0
arCOG04316_01	R	-			ABC_ATPase_domain_containing_protein	3	0.22	0.01	0	0	0	0.57	0.97	0.49	0.62	0.32	0.02	0.01	0	0.01	0	0	0	0	169	156	185.917	24	23	-,K06915	-,uncharacterized_protein	91.67,8.33	-	-	100.0	-,COG0433	-,Archaeal_DNA_helicase_HerA_or_a_related_bacterial_ATPase,_contains_HAS-barrel_and_ATPase_domains	95.83,4.17	20.8333	0	20.8333	58.3333	0	0	0	0	9.7561	0	66.6667	25	19.6721	0	0	0	0	0	0	0	0	0	0	0	0
arCOG04317_01	H	ThiW			Thiamine-precursor_transporter_protein	5	0.39	0	0	0	0	0.85	0.93	0.91	0.89	0.82	0.07	0.02	0	0	0.01	0.01	0	0	154	128	174.4	20	20	-	-	100.0	PF09512	Thiamine-precursor_transporter_protein_(ThiW)	100.0	COG4732	ECF-type_thiazole_transporter,_membrane_(S)_component_ThiW	100.0	25	0	5	70	0	6.25	0	0	0	0	66.6667	25	19.6721	0	0	0	0	0	0	0	0	0	0	0	0
arCOG04318_01	J	-			Predicted_RNA-binding_protein_of_the_translin_family	10	0.97	0.93	0.96	0.24	0.99	1	1	1	0.99	1	0.36	0.21	0.06	0.03	0.1	0.28	0.6	0	174	168	205.572	138	138	K07477	translin	100.0	PF01997,-	Translin_family,-	89.86,10.14	COG2178	Predicted_RNA-_or_ssDNA-binding_protein,_translin_family	100.0	13.0435	18.8406	18.1159	38.4058	11.5942	56.25	100	100	26.8293	47.0588	66.6667	90	83.6066	33.3333	28.5714	62.5	0	0	0	0	0	0	42.8571	0	0
arCOG04319_01	S	-			Uncharacterized_membrane_protein	0	0	0	0	0	0	0	0	0	0	0.02	0.01	0	0.01	0.02	0	0.01	0	0	219	213	243.733	30	28	-	-	100.0	PF09973	Predicted_membrane_protein_(DUF2208)	100.0	COG4920	Uncharacterized_membrane_protein	100.0	0	0	0	100	0	0	0	0	0	0	0	0	45.9016	0	0	0	0	0	0	0	0	0	0	0	0
arCOG04320_01	F	DeoC			Deoxyribose-phosphate_aldolase	5	0.29	0.11	0.04	0.04	0.02	0.87	0.93	0.68	0.3	0.56	0.52	0.32	0.33	0.22	0.09	0.07	0	0.05	209	199	233.118	76	72	K01619	deoxyribose-phosphate_aldolase_[EC:4.1.2.4]	100.0	PF01791,-	DeoC/LacD_family_aldolase,-	93.42,6.58	COG0274	Deoxyribose-phosphate_aldolase	100.0	10.5263	3.94737	38.1579	40.7895	6.57895	56.25	0	100	36.5854	14.7059	66.6667	35	45.9016	0	0	0	0	0	0	0	0	0	7.14286	0	0
arCOG04321_01	S	-			Uncharacterized_protein_DUF711_family,_similar_to_ribonucleotide_reductase_and_pyruvate_formate_lyase	9	0.97	0.82	0.94	0.99	0.01	0.99	0.57	0.96	0.96	0.58	0.49	0.47	0.09	0.03	0.02	0.03	0.01	0.01	330	317	409.377	77	64	K09157	uncharacterized_protein	100.0	PF05167	Uncharacterised_ACR_(DUF711)	100.0	COG2848	Uncharacterized_conserved_protein,_UPF0210_family	100.0	7.79221	2.5974	25.974	55.8442	7.79221	37.5	0	0	31.7073	17.6471	66.6667	30	47.541	33.3333	0	0	0	0	0	0	0	0	0	0	100
arCOG04322_01	E	PepB			Leucyl_aminopeptidase	10	0.5	0.03	0.06	0.01	0.04	0.61	0.05	0.61	0.69	0.16	0.95	0.94	0.92	0.85	0.91	0.64	0	0	427	387	486.298	47	47	K01255,K11142	leucyl_aminopeptidase_[EC:3.4.11.1],cytosol_aminopeptidase_[EC:3.4.11.1_3.4.11.5]	97.87,2.13	PF00883	Cytosol_aminopeptidase_family,_catalytic_domain	100.0	COG0260	Leucyl_aminopeptidase	100.0	12.766	38.2979	0	25.5319	23.4043	0	0	0	0	32.3529	0	30	19.6721	33.3333	14.2857	62.5	100	100	0	0	0	0	14.2857	0	0
arCOG04323_01	S	-			Zn-finger_protein	0	0.01	0	0	0	0	0	0	0	0.1	0	0	0	0.01	0	0	0	0.01	0	79	67	105.276	29	28	-,K07580	-,Zn-ribbon_RNA-binding_protein	96.55,3.45	-,PF09723	-,Zinc_ribbon_domain	96.55,3.45	-,COG2331	-,Predicted_nucleic_acid-binding_protein,_contains_Zn-ribbon_domain	96.55,3.45	13.7931	0	0	86.2069	0	0	0	0	0	0	0	20	39.3443	0	0	0	0	0	0	0	0	0	0	0	0
arCOG04324_01	S	-			Uncharacterized_protein	0	0	0	0	0	0	0	0	0	0	0.06	0	0	0	0	0	0.01	0	0	106	85	109.773	22	22	-	-	100.0	-	-	100.0	-	-	100.0	0	0	0	100	0	0	0	0	0	0	0	0	36.0656	0	0	0	0	0	0	0	0	0	0	0	0
arCOG04325_01	T	PhoH			Phosphate_starvation-inducible_protein_PhoH,_predicted_ATPase	0	0	0	0	0	0	0	0	0	0	0	0.02	0.01	0	0	0	0	0	0	371	290	391.217	23	23	K06217,K07175	phosphate_starvation-inducible_protein_PhoH_and_related_proteins,PhoH-like_ATPase	73.91,26.09	PF02562	PhoH-like_protein	100.0	COG1702,COG1875	Phosphate_starvation-inducible_protein_PhoH,_predicted_ATPase,Predicted_ribonuclease_YlaK,_contains_NYN-type_RNase_and_PhoH-family_ATPase_domains	91.3,8.7	0	8.69565	4.34783	86.9565	0	6.25	0	0	0	0	0	0	32.7869	0	0	0	0	0	0	0	0	0	4.7619	0	0
arCOG04328_01	R	-			Predicted_P-loop_ATPase/GTPase	1	0.34	0.03	0.49	0.85	0.03	0.27	0.44	0.24	0.28	0.14	0.03	0	0.01	0	0.02	0.02	0	0	217	204	274.415	41	40	-,K03753	-,molybdopterin-guanine_dinucleotide_biosynthesis_adapter_protein	97.56,2.44	-,PF03205	-,Molybdopterin_guanine_dinucleotide_synthesis_protein_B	97.56,2.44	COG4028	Predicted_P-loop_ATPase/GTPase	100.0	14.6341	0	31.7073	53.6585	0	6.25	0	0	29.2683	0	33.3333	25	34.4262	0	0	0	0	0	0	0	0	0	0	0	0
arCOG04329_01	C	-			Predicted_butyrate_kinase	8	0.93	0.61	0.78	0.78	0.06	0.94	0.06	0.94	0.89	0.92	0.31	0.44	0.04	0.01	0	0.01	0	0.01	293	272	354.271	48	46	-,K00929	-,butyrate_kinase_[EC:2.7.2.7]	70.83,29.17	PF07318	Protein_of_unknown_function_(DUF1464)	100.0	COG2441	Predicted_butyrate_kinase,_DUF1464_family	100.0	16.6667	4.16667	20.8333	58.3333	0	18.75	0	33.3333	14.6341	0	0	40	42.623	66.6667	0	0	0	0	0	0	0	0	0	0	0
arCOG04330_01	P	FTR1			High-affinity_Fe2+/Pb2+_permease	1	0.76	0.46	0.44	0.09	0.44	0.36	0.02	0.31	0.4	0.09	0.41	0.2	0.44	0.27	0.23	0.08	0.17	0.01	257	242	326.659	41	39	K07243	high-affinity_iron_transporter	100.0	PF03239	Iron_permease_FTR1_family	100.0	COG0672,COG4393	High-affinity_Fe2+/Pb2+_permease,Uncharacterized_membrane_protein	97.56,2.44	17.0732	24.3902	19.5122	26.8293	12.1951	12.5	50	0	12.1951	11.7647	0	35	16.3934	0	14.2857	25	50	66.6667	0	100	0	0	7.14286	0	0
arCOG04331_01	R	-			Thioesterase-like_protein	0	0.01	0	0.01	0	0.01	0	0.2	0	0	0	0	0	0	0	0	0	0	0	124	108	130.545	22	21	K18700	fluoroacetyl-CoA_thioesterase_[EC:3.1.2.29]	100.0	-,PF03061	-,Thioesterase_superfamily	81.82,18.18	COG5496	Predicted_thioesterase	100.0	0	0	4.54545	81.8182	13.6364	0	0	0	2.43902	8.82353	66.6667	0	24.5902	0	0	0	0	0	0	0	0	0	0	0	0
arCOG04335_01	C	GltP			Na+/H+-dicarboxylate_symporter	0	0.37	0.27	0.2	0.25	0.03	0.06	0.02	0	0	0	0.25	0.31	0.06	0.04	0.02	0.01	0.01	0	401	367	426.25	28	25	K03309,K07862	dicarboxylate/amino_acid:cation_(Na+_or_H+)_symporter,_DAACS_family,serine/threonine_transporter	96.43,3.57	PF00375	Sodium:dicarboxylate_symporter_family	100.0	COG1301,COG3633	Na+/H+-dicarboxylate_symporter,Na+/serine_and_Na+/threonine_symporter_SstT	96.43,3.57	0	7.14286	67.8571	25	0	25	0	0	29.2683	0	0	0	11.4754	0	14.2857	12.5	0	0	0	0	0	0	0	0	0
arCOG04337_01	S	-			Uncharacterized_protein	6	0.75	0.32	0.06	0.02	0.02	0.96	1	0.76	0.44	0.69	0.5	0.38	0.19	0.18	0.01	0.02	0.01	0	109	101	117.358	53	51	K09008,-	NADH_dehydrogenase_[ubiquinone]_1_alpha_subcomplex_assembly_factor_3,-	58.49,41.51	PF04430,-	Protein_of_unknown_function_(DUF498/DUF598),-	96.23,3.77	COG1504	Uncharacterized_conserved_protein,_DUF498_domain	100.0	5.66038	18.8679	33.9623	35.8491	5.66038	43.75	0	66.6667	19.5122	8.82353	100	15	24.5902	33.3333	42.8571	0	0	0	33.3333	0	33.3333	0	9.52381	0	0
arCOG04339_01	G	TagG			ABC-type_polysaccharide/polyol_phosphate_export_systems,_permease_component	7	0.94	0.06	0.75	0.28	0.76	0.94	0.92	0.34	0.3	0.04	0.66	0.53	0.26	0.11	0.03	0.02	0.02	0.07	248	242	262.702	47	37	K09690	lipopolysaccharide_transport_system_permease_protein	100.0	PF01061	ABC-2_type_transporter	100.0	COG1682	ABC-type_polysaccharide/teichoic_acid/polyol_phosphate_export_permease	100.0	6.38298	14.8936	51.0638	6.38298	21.2766	25	0	0	34.1463	23.5294	33.3333	5	3.27869	33.3333	0	12.5	0	0	0	0	0	0	11.9048	0	0
arCOG04340_01	Q	-			SAM-dependent_methyltransferase	1	0.44	0.03	0.04	0.01	0.01	0.38	0.58	0.05	0.01	0.01	0.4	0.08	0.41	0.14	0.05	0.02	0.07	0	178	159	344.706	17	17	K18827,K00568	O-antigen_chain-terminating_methyltransferase_[EC:2.1.1.-_2.1.1.294_2.7.1.181],2-polyprenyl-6-hydroxyphenyl_methylase_/_3-demethylubiquinone-9_3-methyltransferase_[EC:2.1.1.222_2.1.1.64]	82.35,17.65	PF13489,PF07021,PF08241,-,PF13649	Methyltransferase_domain,Methionine_biosynthesis_protein_MetW,Methyltransferase_domain,-,Methyltransferase_domain	47.06,23.53,17.65,5.88,5.88	COG4106,COG4976,COG4627	Trans-aconitate_methyltransferase,Predicted_methyltransferase,_contains_TPR_repeat,Predicted_SAM-depedendent_methyltransferase	58.82,29.41,11.76	5.88235	29.4118	41.1765	17.6471	5.88235	0	0	0	17.0732	2.94118	33.3333	5	3.27869	0	14.2857	0	50	0	0	0	0	0	7.14286	0	0
arCOG04343_01	S	-			Uncharacterized_protein	9	1	0.99	0.93	0.96	0.12	0.99	0.91	1	1	0.9	0.38	0.16	0.15	0.09	0.03	0.02	0	0	185	176	193.481	77	65	K09126	uncharacterized_protein	100.0	PF02887,-	Pyruvate_kinase,_alpha/beta_domain,-	97.4,2.6	COG1751	Ligand-binding_C-terminal_domain_of_pyruvate_kinase,_DUF1867	100.0	23.3766	0	42.8571	31.1688	2.5974	68.75	50	33.3333	43.9024	5.88235	66.6667	75	24.5902	0	0	0	0	0	0	0	0	0	0	0	0
arCOG04344_01	S	-			Tic20_family_membrane_protein_possibly_involved_in_protein_translocation	4	0.98	0.97	0.8	0.81	0.29	0.11	0.02	0.05	0.01	0.06	0.32	0.36	0.11	0.11	0.21	0.12	0.06	0.07	95	94	115.133	60	53	K09940,-	uncharacterized_protein,-	55.0,45.0	-,PF09685,PF13240	-,Domain_of_unknown_function_(DUF4870)_,zinc-ribbon_domain	56.67,41.67,1.67	COG4818	Uncharacterized_membrane_protein_MJ1443,_UPF0132_family	100.0	0	48.3333	30	16.6667	5	31.25	0	33.3333	21.9512	8.82353	0	0	16.3934	33.3333	28.5714	62.5	0	33.3333	0	0	0	0	38.0952	0	0
arCOG04345_01	J	RPR2			RNase_P_subunit_RPR2	14	0.47	0.43	0.53	0.58	0.42	1	1	1	0.96	0.99	1	1	0.97	0.9	0.54	0.74	0.45	0.67	82	78	109.183	219	219	K03540,-	ribonuclease_P_protein_subunit_RPR2_[EC:3.1.26.5],-	98.63,1.37	PF04032,-	RNAse_P_Rpr2/Rpp21/SNM1_subunit_domain,-	95.89,4.11	COG2023	Ribonuclease_P_protein_subunit_RPR2	100.0	7.30594	29.2237	26.0274	25.5708	11.8721	93.75	50	100	92.6829	76.4706	100	80	86.8852	100	85.7143	100	100	66.6667	66.6667	100	66.6667	100	78.5714	100	100
arCOG04347_01	Q	-			SAM-dependent_methyltransferase	16	0.06	0.12	1	0.99	1	0.99	0.62	1	1	0.59	1	0.99	0.99	1	0.97	0.95	0.98	0.92	73	73	229.365	255	134	K03183,K00568,K12502,K00570,K18827,K17803,-,K02169,K06219,K19306,K00197,K00563,K00721,K00574,K03428,K03328,K17462,K15256,K07057,K18534,K19002,K19285,K20331,K20444	demethylmenaquinone_methyltransferase_/_2-methoxy-6-polyprenyl-1,4-benzoquinol_methylase_[EC:2.1.1.163_2.1.1.201],2-polyprenyl-6-hydroxyphenyl_methylase_/_3-demethylubiquinone-9_3-methyltransferase_[EC:2.1.1.222_2.1.1.64],MPBQ/MSBQ_methyltransferase_[EC:2.1.1.295],phosphatidylethanolamine/phosphatidyl-N-methylethanolamine_N-methyltransferase_[EC:2.1.1.17_2.1.1.71],O-antigen_chain-terminating_methyltransferase_[EC:2.1.1.-_2.1.1.294_2.7.1.181],methyltransferase_OMS1,_mitochondrial_[EC:2.1.1.-],-,malonyl-CoA_O-methyltransferase_[EC:2.1.1.197],S-adenosylmethionine-dependent_methyltransferase,18S_rRNA_(guanine1575-N7)-methyltransferase_[EC:2.1.1.309],acetyl-CoA_decarbonylase/synthase,_CODH/ACS_complex_subunit_gamma_[EC:2.1.1.245],23S_rRNA_(guanine745-N1)-methyltransferase_[EC:2.1.1.187],dolichol-phosphate_mannosyltransferase_[EC:2.4.1.83],cyclopropane-fatty-acyl-phospholipid_synthase_[EC:2.1.1.79],magnesium-protoporphyrin_O-methyltransferase_[EC:2.1.1.11],polysaccharide_transporter,_PST_family,putative_AdoMet-dependent_methyltransferase_[EC:2.1.1.-],tRNA_(cmo5U34)-methyltransferase_[EC:2.1.1.-],N4-bis(aminopropyl)spermidine_synthase_[EC:2.5.1.128],MPBQ/MSBQ_methyltransferase_[EC:2.1.1.295],1,2-diacylglycerol_3-alpha-glucosyltransferase_[EC:2.4.1.337],FMN_reductase_(NADPH)_[EC:1.5.1.38],toxoflavin_synthase_[EC:2.1.1.349],O-antigen_biosynthesis_protein_[EC:2.4.1.-]	45.88,21.96,7.06,5.1,4.31,3.14,3.14,2.35,0.78,0.78,0.39,0.39,0.39,0.39,0.39,0.39,0.39,0.39,0.39,0.39,0.39,0.39,0.39,0.39	PF08241,PF13489,PF13649,-,PF00535,PF08242,PF01209,PF00881,PF07021,PF02353,PF01861,PF13439	Methyltransferase_domain,Methyltransferase_domain,Methyltransferase_domain,-,Glycosyl_transferase_family_2,Methyltransferase_domain,ubiE/COQ5_methyltransferase_family,Nitroreductase_family,Methionine_biosynthesis_protein_MetW,Mycolic_acid_cyclopropane_synthetase,Branched-chain_polyamine_synthase_A_C-terminal_domain,Glycosyltransferase_Family_4	70.59,13.33,9.41,2.75,0.78,0.78,0.39,0.39,0.39,0.39,0.39,0.39	COG4106,COG4627,COG4976,COG0500,-,COG2230,COG0220,COG1456,COG0778,COG1216,COG2263,COG2244,COG1568,COG2835	Trans-aconitate_methyltransferase,Predicted_SAM-depedendent_methyltransferase,Predicted_methyltransferase,_contains_TPR_repeat,SAM-dependent_methyltransferase,-,Cyclopropane_fatty-acyl-phospholipid_synthase_and_related_methyltransferases,tRNA_G46_N7-methylase_TrmB,CO_dehydrogenase/acetyl-CoA_synthase_gamma_subunit_(corrinoid_Fe-S_protein),Nitroreductase,Glycosyltransferase,_GT2_family,Predicted_RNA_methylase,Membrane_protein_involved_in_the_export_of_O-antigen_and_teichoic_acid,Aminopropyltransferase_BpsA,_N(4)-bis(aminopropyl)spermidine_biosynthesis,RNA_methyltransferase_activator_Trm112/YbaR	38.04,27.84,14.51,10.59,3.53,1.96,0.78,0.39,0.39,0.39,0.39,0.39,0.39,0.39	16.8627	34.902	30.5882	9.41176	8.23529	68.75	100	33.3333	75.6098	29.4118	33.3333	75	27.8689	33.3333	57.1429	62.5	50	66.6667	100	100	0	50	64.2857	50	0
arCOG04349_01	S	-			Uncharacterized_membrane_protein,_DUF981_family	0	0.01	0.01	0	0	0.01	0.02	0	0.06	0.02	0.21	0	0.01	0.02	0.02	0	0.14	0.01	0.01	183	176	204.588	34	28	K08980	putative_membrane_protein	100.0	PF06168	Protein_of_unknown_function_(DUF981)	100.0	COG3374	Uncharacterized_membrane_protein	100.0	0	8.82353	2.94118	44.1176	44.1176	0	0	0	2.43902	26.4706	0	0	24.5902	0	0	25	0	0	0	0	0	0	2.38095	0	0
arCOG04351_01	I	-			Predicted_membrane_associated_lipid_hydrolase,_neutral_ceramidase_superfamily	12	0.85	0.08	0.9	0.71	0.81	0.98	0.19	0.98	0.99	1	1	1	0.88	0.62	0.07	0.03	0.01	0.01	412	406	578.441	127	127	K08979	putative_membrane_protein	100.0	PF09843	Predicted_membrane_protein_(DUF2070)	100.0	COG3356	Predicted_membrane-associated_lipid_hydrolase,_neutral_ceramidase_superfamily	100.0	7.87402	10.2362	25.9843	44.8819	11.0236	50	0	33.3333	58.5366	41.1765	66.6667	50	90.1639	66.6667	14.2857	87.5	50	0	0	0	66.6667	0	0	0	0
arCOG04353_01	E	-			3-dehydroquinate_synthase	11	1	0.99	1	1	0.14	1	0.99	0.99	0.98	0.89	0.91	0.88	0.1	0.05	0	0	0	0.01	317	282	356.4	110	110	K11646	3-dehydroquinate_synthase_II_[EC:1.4.1.24]	100.0	PF01959	3-dehydroquinate_synthase_II	100.0	COG1465	3-dehydroquinate_synthase,_class_II	100.0	10	3.63636	52.7273	19.0909	14.5455	75	100	100	100	47.0588	66.6667	55	31.1475	100	0	12.5	0	0	0	0	0	0	0	0	0
arCOG04354_01	R	-			Tripartite_tricarboxylate_transporter_(TTT)_class_transporter	7	0.92	0.56	0.92	0.87	0.88	0.81	0.92	0.34	0.04	0.27	0.16	0.07	0.01	0.01	0.01	0.01	0.01	0	361	346	392.182	33	29	K09133	uncharacterized_protein	100.0	PF04165	Protein_of_unknown_function_(DUF401)_	100.0	COG1906	Predicted_GntP-related_membrane_permease_AF0261,_DUF401_family	100.0	3.0303	0	30.303	48.4848	18.1818	12.5	0	33.3333	14.6341	14.7059	100	5	18.0328	0	0	0	0	0	0	0	0	0	0	0	0
arCOG04355_01	P	TehA			Tellurite_resistance_protein_or_related_permease	1	0.6	0.41	0.07	0.01	0.06	0.09	0.01	0.02	0.01	0	0.26	0.15	0.14	0.11	0.15	0.26	0	0	301	298	342.621	29	23	K03304,-,K11041	tellurite_resistance_protein,-,exfoliative_toxin_A/B	58.62,34.48,6.9	PF03595	Voltage-dependent_anion_channel	100.0	COG1275	Tellurite_resistance_protein_TehA_and_related_permeases	100.0	0	10.3448	17.2414	27.5862	44.8276	18.75	0	0	4.87805	23.5294	0	0	11.4754	0	14.2857	0	0	0	0	0	0	0	4.7619	0	0
arCOG04356_01	L	Bax1			Nuclease_of_restriction_endonuclease-like_fold,_implicated_in_nucleotide_excision_repair	7	0.51	0.04	0.4	0.52	0.04	0.68	1	0.72	0.69	0.52	0.1	0.04	0.04	0.04	0.03	0.01	0	0.01	367	357	487.851	74	66	K09744	uncharacterized_protein	100.0	PF05626	Protein_of_unknown_function_(DUF790)	100.0	COG3372	Predicted_nuclease_of_restriction_endonuclease-like_(RecB)_superfamily,_implicated_in_nucleotide_excision_repair	100.0	8.10811	1.35135	40.5405	41.8919	8.10811	6.25	0	0	53.6585	17.6471	100	30	44.2623	0	0	0	0	0	0	0	0	50	0	0	0
arCOG04358_01	C	FdhD			Uncharacterized_protein_required_for_formate_dehydrogenase_activity	10	0.97	0.93	0.98	0.94	0.89	1	0.93	1	0.97	0.92	0.34	0.15	0.15	0.06	0.02	0.01	0.01	0	195	190	255.5	100	86	K02379	FdhD_protein	100.0	PF02634	FdhD/NarQ_family	100.0	COG1526	Formate_dehydrogenase_assembly_factor_FdhD,_a_sulfurtransferase	100.0	12	1	50	26	11	68.75	50	33.3333	60.9756	32.3529	33.3333	50	40.9836	0	14.2857	0	0	0	0	0	0	0	0	0	0
arCOG04359_01	R	-			Predicted_RNA-binding_protein_containing_a_C-terminal_EMAP_domain	8	0.67	0.57	0.61	0.04	0.7	0.7	0.59	0.62	0.69	0.03	0.28	0.2	0.08	0.05	0.02	0	0	0	211	198	226.964	28	28	K07135	uncharacterized_protein	100.0	PF18489,PF01588,-	Alpha_helical_domain,Putative_tRNA_binding_domain,-	78.57,14.29,7.14	COG2517	Predicted_RNA-binding_protein,_contains_C-terminal_EMAP_domain	100.0	21.4286	7.14286	50	14.2857	7.14286	68.75	0	0	7.31707	5.88235	33.3333	30	4.91803	0	14.2857	0	0	33.3333	0	0	0	0	0	0	0
arCOG04361_01	S	-			Predicted_metal-binding_protein	10	0.99	0.93	0.96	0.96	0.81	0.79	0.16	0.73	0.71	0.63	0.53	0.25	0.23	0.14	0.09	0.05	0.02	0.03	133	123	191.473	74	58	-	-	100.0	PF10050	Predicted_metal-binding_protein_(DUF2284)	100.0	COG5423	Predicted_metal-binding_protein	100.0	17.5676	8.10811	48.6486	14.8649	10.8108	43.75	50	33.3333	39.0244	23.5294	0	45	16.3934	0	0	0	0	0	0	0	0	0	11.9048	0	100
arCOG04362_01	K	-			Transcriptional_regulator,_contains_HTH_domain	0	0	0.03	0	0.04	0.01	0.05	0	0.02	0.05	0	0.02	0.01	0.01	0.01	0	0.02	0.01	0	211	210	267.5	64	32	-,K07725,K21885,K02485,K07721,K03709,K07730,K17717,K21886,K22043	-,CRISPR-associated_protein_Csa3,ArsR_family_transcriptional_regulator,_cadmium/lead-responsive_transcriptional_repressor,two-component_system,_response_regulator,ArsR_family_transcriptional_regulator,DtxR_family_transcriptional_regulator,_Mn-dependent_transcriptional_regulator,putative_transcriptional_regulator,phospholipase_D_[EC:3.1.4.4],ArsR_family_transcriptional_regulator,_nickel/cobalt-responsive_transcriptional_repressor,ArsR_family_transcriptional_regulator,_zinc-responsive_transcriptional_repressor	56.25,29.69,3.12,1.56,1.56,1.56,1.56,1.56,1.56,1.56	PF08350,-,PF01022,PF12840	Domain_of_unknown_function_(DUF1724),-,Bacterial_regulatory_protein,_arsR_family,Helix-turn-helix_domain	53.12,40.62,4.69,1.56	COG4742	Predicted_transcriptional_regulator,_contains_HTH_domain	100.0	7.8125	1.5625	62.5	26.5625	1.5625	37.5	50	0	31.7073	2.94118	0	20	9.83607	33.3333	0	0	0	0	0	0	0	0	0	0	0
arCOG04365_01	R	-			Actin_superfamily_ATPase	4	0.77	0.76	0.59	0.68	0	0.01	0	0	0	0	0.04	0.05	0.01	0	0	0	0.01	0	316	274	345.788	33	33	-	-	100.0	PF08735	Putative_pyruvate_format-lyase_activating_enzyme_(DUF1786)	100.0	COG4012	Uncharacterized_protein,_DUF1786_family,_actin-like_ATPase_superfamily	100.0	3.0303	3.0303	87.8788	6.06061	0	56.25	100	0	43.9024	0	0	5	3.27869	33.3333	0	0	0	0	0	0	0	0	0	0	0
arCOG04366_01	K	-			ArsR_family_transcriptional_regulator	3	0.4	0	0.98	1	1	0	0	0	0	0	0.01	0	0	0	0.01	0.01	0	0	162	156	164.333	48	48	-	-	100.0	PF09824	ArsR_transcriptional_regulator	100.0	COG4860	Predicted_DNA-binding_transcriptional_regulator,_ArsR_family	100.0	0	0	45.8333	0	54.1667	0	0	0	53.6585	76.4706	0	0	0	0	0	0	0	0	0	0	0	0	0	0	0
arCOG04368_01	O	SpoVK			ATPase_of_the_AAA+_class	0	0.15	0	0.22	0.35	0.02	0	0	0	0	0	0.01	0	0	0	0	0.01	0	0	397	352	411.595	42	42	K13525,K03420,K03798,K12196,K14575,K22530	transitional_endoplasmic_reticulum_ATPase,proteasome_regulatory_subunit,cell_division_protease_FtsH_[EC:3.4.24.-],vacuolar_protein-sorting-associated_protein_4,AAA_family_ATPase,ATPase_family_AAA_domain-containing_protein_1_[EC:3.6.1.-]	88.1,2.38,2.38,2.38,2.38,2.38	PF00004	ATPase_family_associated_with_various_cellular_activities_(AAA)	100.0	COG1222,COG1223	ATP-dependent_26S_proteasome_regulatory_subunit,Predicted_ATPase,_AAA+_superfamily	69.05,30.95	9.52381	0	83.3333	7.14286	0	0	0	0	85.3659	0	0	20	4.91803	0	0	0	0	0	0	0	0	0	0	0	0
arCOG04370_01	S	-			Uncharacterized_membrane_protein	5	0.68	0.5	0.4	0.24	0.34	0.48	0.09	0.3	0.28	0.05	0.84	0.6	0.88	0.44	0.14	0.08	0.01	0	187	184	303.776	67	50	-,K07148,K10532	-,uncharacterized_protein,heparan-alpha-glucosaminide_N-acetyltransferase_[EC:2.3.1.78]	74.63,14.93,10.45	PF07786,-,PF01757	Heparan-alpha-glucosaminide_N-acetyltransferase,_catalytic,-,Acyltransferase_family	91.04,5.97,2.99	COG3503	Uncharacterized_membrane_protein,_DUF1624_family	100.0	31.3433	10.4478	43.2836	2.98507	11.9403	56.25	0	0	41.4634	20.5882	0	40	3.27869	0	0	12.5	100	0	0	100	33.3333	0	4.7619	0	0
arCOG04373_01	S	-			Uncharacterized_protein_YqgV,_UPF0045/DUF77_family	2	0.02	0.46	0.28	0.28	0.08	0.36	0.22	0.2	0.15	0.17	0.61	0.75	0.3	0.19	0.11	0.08	0.02	0.03	93	90	101.645	93	86	-	-	100.0	PF01910	Thiamine-binding_protein	100.0	COG0011,-	Thiamin-binding_stress-response_protein_YqgV,_UPF0045_family,-	98.92,1.08	5.37634	2.15054	51.6129	26.8817	13.9785	87.5	100	66.6667	60.9756	38.2353	66.6667	25	34.4262	33.3333	0	0	0	0	0	0	0	0	2.38095	0	0
arCOG04374_01	S	-			Uncharacterized_protein_related_to_dihydrodipicolinate_reductase	0	0.03	0	0.01	0	0	0.03	0	0.14	0.19	0.14	0	0.03	0	0	0.01	0.02	0	0	325	304	334.969	32	30	K21672	2,4-diaminopentanoate_dehydrogenase_[EC:1.4.1.12_1.4.1.26]	100.0	PF19328	2,4-diaminopentanoate_dehydrogenase_C-terminal_domain	100.0	COG3804	Uncharacterized_conserved_protein	100.0	18.75	3.125	12.5	65.625	0	0	0	0	7.31707	0	0	30	32.7869	33.3333	0	0	0	0	0	0	0	0	0	0	0
arCOG04375_01	K	-			Transcriptional_regulator,_contains_HTH_domain	8	0.88	0.62	0.8	0.91	0.04	0.7	0.75	0.58	0.12	0.5	0.19	0.08	0.05	0.01	0	0	0.01	0	164	153	173.143	42	40	-,K07727	-,putative_transcriptional_regulator	83.33,16.67	PF01381,-,PF06506	Helix-turn-helix,-,Propionate_catabolism_activator	64.29,33.33,2.38	COG4800	Predicted_transcriptional_regulator_with_an_HTH_domain	100.0	4.7619	0	69.0476	9.52381	16.6667	31.25	0	0	53.6585	20.5882	33.3333	10	4.91803	0	0	0	0	0	0	0	0	0	0	0	0
arCOG04376_01	S	-			Uncharacterized_protein,_UPF0280_family,_ApbE_superfamily	10	0.98	0.96	0.97	0.98	0.05	0.93	0.07	0.97	0.96	0.94	0.8	0.82	0.07	0.02	0.01	0.01	0.01	0	220	197	243.967	60	60	K09740	uncharacterized_protein	100.0	-	-	100.0	COG2122	Uncharacterized_conserved_protein,_UPF0280_family,_ApbE_superfamily	100.0	13.3333	5	60	13.3333	8.33333	62.5	0	100	56.0976	14.7059	0	40	13.1148	66.6667	0	0	0	0	0	0	0	0	2.38095	0	0
arCOG04377_01	K	-			Transcriptional_regulator_MarR_family,_contains_HTH_domain	3	0.35	0	0.98	0.98	1	0	0	0	0	0	0	0	0	0	0	0	0	0	118	108	125.632	68	42	-,K09012	-,DeoR_family_transcriptional_regulator,_suf_operon_transcriptional_repressor	98.53,1.47	-,PF01978,PF12802,PF04079	-,Sugar-specific_transcriptional_regulator_TrmB,MarR_family,Segregation_and_condensation_complex_subunit_ScpB	89.71,4.41,4.41,1.47	COG4738	Predicted_transcriptional_regulator	100.0	0	0	61.7647	0	38.2353	0	0	0	46.3415	67.6471	0	0	0	0	0	0	0	0	0	0	0	0	0	0	0
arCOG04380_01	S	-			Uncharacterized_membrane_protein	1	0.62	0.45	0.04	0.02	0.01	0.17	0.04	0.2	0.26	0.02	0.04	0.01	0.02	0.02	0.02	0.01	0	0.01	320	253	336.5	10	10	-	-	100.0	-	-	100.0	-	-	100.0	40	0	60	0	0	12.5	0	0	9.7561	0	0	20	0	0	0	0	0	0	0	0	0	0	0	0	0
arCOG04381_01	S	-			Uncharacterized_protein	1	0.02	0	0.17	0.99	0	0	0	0	0	0	0	0	0	0	0	0	0	0	129	115	139.286	14	14	-,K02536	-,UDP-3-O-[3-hydroxymyristoyl]_glucosamine_N-acyltransferase_[EC:2.3.1.191]	92.86,7.14	-,PF04519	-,Polymer-forming_cytoskeletal	57.14,42.86	COG4801,-,COG1664	Predicted_acyltransferase,_contains_DUF342_domain,-,Cytoskeletal_protein_CcmA,_bactofilin_family	50.0,28.57,21.43	0	0	100	0	0	0	0	0	34.1463	0	0	0	0	0	0	0	0	0	0	0	0	0	0	0	0
arCOG04385_01	S	-			Predicted_small_methyltransferase	2	0.04	0.78	0.09	0.51	0	0	0.01	0.07	0.24	0.01	0	0	0	0	0	0	0	0	111	105	136.196	51	51	K09713	uncharacterized_protein	100.0	PF03686	Uncharacterised_protein_family_(UPF0146)	100.0	COG1255	Predicted_small_methyltransferase_MTH1000,_UPF0146_family	100.0	7.84314	0	88.2353	3.92157	0	81.25	50	0	75.6098	0	0	20	3.27869	0	0	0	0	0	0	0	0	0	0	0	0
arCOG04388_01	S	-			Uncharacterized_protein	1	0.08	0	0.15	0.94	0	0	0	0	0	0	0	0	0	0	0	0	0	0	129	87	130.143	14	14	-	-	100.0	-	-	100.0	-	-	100.0	0	0	100	0	0	0	0	0	34.1463	0	0	0	0	0	0	0	0	0	0	0	0	0	0	0	0
arCOG04389_01	S	-			Uncharacterized_membrane_protein	11	0.85	0.03	0.74	0.36	0.79	0.84	0.06	0.82	0.93	0.27	0.97	0.97	0.99	0.84	0.36	0.18	0.21	1	192	192	289.023	87	67	-,K06384	-,stage_II_sporulation_protein_M	91.95,8.05	-,PF01944,PF10110,PF06161	-,Stage_II_sporulation_protein_M,Membrane_domain_of_glycerophosphoryl_diester_phosphodiesterase,Protein_of_unknown_function_(DUF975)	88.51,8.05,2.3,1.15	-,COG5473,COG1300,COG4781	-,Uncharacterized_membrane_protein,Stage_II_sporulation_protein_SpoIIM,_component_of_the_engulfment_complex,Membrane-anchored_glycerophosphoryl_diester_phosphodiesterase_(GDPDase),_membrane_domain	43.68,40.23,8.05,8.05	11.4943	34.4828	47.1264	4.5977	2.29885	0	100	0	73.1707	5.88235	0	30	6.55738	33.3333	57.1429	37.5	50	0	33.3333	0	100	0	19.0476	50	100
arCOG04390_01	S	-			Uncharacterized_protein_containing_a_Zn-ribbon	8	0.89	0.85	0.73	0.44	0.76	0.81	0.65	0.65	0.32	0.57	0.22	0.11	0.06	0.02	0.01	0.01	0.01	0	55	49	71.9178	73	60	-	-	100.0	PF09889,-	Uncharacterized_protein_containing_a_Zn-ribbon_(DUF2116),-	97.26,2.74	COG4068,-	Predicted_nucleic_acid-binding_protein,_contains_Zn-ribbon_domain,-	90.41,9.59	13.6986	0	27.3973	21.9178	36.9863	68.75	0	66.6667	17.0732	61.7647	33.3333	35	18.0328	0	0	0	0	0	0	0	0	0	0	0	0
arCOG04391_01	C	-			Rubredoxin	3	0.36	0.11	0.44	0.54	0.26	0.45	0.44	0.6	0.86	0.21	0.14	0.11	0.05	0.06	0.06	0.07	0.03	0.04	51	43	63.3496	123	77	K12264,-,K18915,K05601,K00230	anaerobic_nitric_oxide_reductase_flavorubredoxin,-,ferric-chelate_reductase_[NAD(P)H]_[EC:1.16.1.10],hydroxylamine_reductase_[EC:1.7.99.1],menaquinone-dependent_protoporphyrinogen_oxidase_[EC:1.3.5.3]	86.18,8.94,2.44,1.63,0.81	PF00301,-,PF01613,PF03063,PF12724	Rubredoxin,-,Flavin_reductase_like_domain,Prismane/CO_dehydrogenase_family,Flavodoxin_domain	94.31,1.63,1.63,1.63,0.81	COG1773,COG1853,COG1151,-	Flavorubredoxin,FMN_reductase_RutF,_DIM6/NTAB_family,Hydroxylamine_reductase_(hybrid-cluster_protein),-	95.12,2.44,1.63,0.81	17.0732	1.62602	56.0976	10.5691	14.6341	81.25	0	0	53.6585	35.2941	66.6667	80	18.0328	0	0	0	0	0	0	0	0	0	2.38095	0	0
arCOG04394_01	P	-			Intracellular_sulfur_oxidation_protein,_DsrE/DsrF_family	0	0.05	0	0.01	0.02	0	0.05	0.12	0.03	0.02	0.01	0.03	0.04	0.01	0.02	0.04	0.02	0	0	104	101	110.5	32	29	K09004	uncharacterized_protein	100.0	PF02635,-	DsrE/DsrF-like_family,-	87.5,12.5	COG1416	Intracellular_sulfur_oxidation_protein,_DsrE/DsrF_family	100.0	3.125	6.25	43.75	34.375	12.5	12.5	50	0	24.3902	11.7647	33.3333	5	13.1148	0	0	12.5	0	0	0	0	33.3333	0	0	0	0
arCOG04396_01	E	-			ACT-domain-containing_protein,_predicted_allosteric_regulator_of_homoserine_dehydrogenase	4	0.99	0.99	0.96	1	0.01	0.04	0	0.02	0.18	0	0.05	0.14	0.01	0	0	0	0	0	155	147	169.329	76	76	-,K06209	-,chorismate_mutase_[EC:5.4.99.5]	96.05,3.95	-,PF01842	-,ACT_domain	72.37,27.63	COG2061	Uncharacterized_conserved_protein,_contains_ACT_domain	100.0	11.8421	5.26316	72.3684	2.63158	7.89474	62.5	100	100	97.561	17.6471	0	45	3.27869	100	0	12.5	0	0	0	0	0	0	0	0	0
arCOG04397_01	P	AmtB			Ammonia_permease	6	0.85	0.86	0.78	0.86	0.22	0.4	0.14	0.15	0.04	0.12	0.81	0.82	0.44	0.23	0.09	0.07	0.03	0.01	379	370	427.409	132	96	K03320,K06580	ammonium_transporter,_Amt_family,ammonium_transporter_Rh	98.48,1.52	PF00909	Ammonium_Transporter_Family	100.0	COG0004	Ammonia_channel_protein_AmtB	100.0	3.0303	3.78788	51.5152	28.0303	13.6364	75	100	0	78.0488	44.1176	0	20	42.623	66.6667	0	25	0	0	0	0	0	0	2.38095	0	0
arCOG04399_01	K	-			Predicted_transcriptional_regulator	5	0.99	0.99	1	1	0.98	0.02	0.01	0	0	0	0	0	0	0	0	0	0	0	246	237	263.318	66	66	K07730	putative_transcriptional_regulator	100.0	PF13412,-,PF12802,PF14947	Winged_helix-turn-helix_DNA-binding,-,MarR_family,Winged_helix-turn-helix	57.58,21.21,18.18,3.03	COG1497	Predicted_transcriptional_regulator_MJ0558,_contains_a_CRP-type_HTH_domain	100.0	0	0	75.7576	1.51515	22.7273	68.75	50	0	92.6829	44.1176	0	0	1.63934	0	0	0	0	0	0	0	0	0	0	0	0
arCOG04400_01	M	-			S-layer_domain	5	0.55	0.13	0.51	0.6	0.06	0.61	0.93	0.06	0.01	0	0.2	0.13	0.08	0.15	0.21	0.06	0	0	276	271	444.618	55	39	-,K06894,K02656,K06336,K20306,K20308	-,uncharacterized_protein,type_IV_pilus_assembly_protein_PilF,spore_coat-associated_protein_N,trafficking_protein_particle_complex_subunit_9,trafficking_protein_particle_complex_subunit_11	87.27,5.45,1.82,1.82,1.82,1.82	-,PF07705,PF10633,PF07719	-,CARDB,NPCBM-associated,_NEW3_domain_of_alpha-galactosidase,Tetratricopeptide_repeat	65.45,29.09,3.64,1.82	COG1361,-,COG1470,COG1572,COG4785	S-layer_protein_MJ0795,_predicted_component_of_type_IV_pili-like_system,-,Uncharacterized_membrane_protein,Serine_protease,_subtilase_family,Lipoprotein_NlpI,_contains_TPR_repeats	89.09,5.45,1.82,1.82,1.82	0	10.9091	70.9091	14.5455	3.63636	12.5	0	0	53.6585	5.88235	100	0	6.55738	0	28.5714	12.5	0	66.6667	0	0	0	0	2.38095	0	0
arCOG04402_01	N	CheR			Methylase_of_chemotaxis_methyl-accepting_protein	5	0.95	0.77	0.8	0.58	0.52	0.2	0.03	0.05	0.04	0.02	0.26	0.17	0.12	0.05	0.02	0.01	0	0	232	218	279.638	58	51	K13924,K00575	two-component_system,_chemotaxis_family,_CheB/CheR_fusion_protein_[EC:2.1.1.80_3.1.1.61],chemotaxis_protein_methyltransferase_CheR_[EC:2.1.1.80]	79.31,20.69	PF01739	CheR_methyltransferase,_SAM_binding_domain	100.0	COG1352	Methylase_of_chemotaxis_methyl-accepting_proteins	100.0	12.069	1.72414	67.2414	10.3448	8.62069	25	50	0	70.7317	14.7059	0	25	9.83607	0	0	12.5	0	0	0	0	0	0	0	0	0
arCOG04403_01	N	CheA			Chemotaxis_protein_histidine_kinase_or_related_kinase	8	0.99	0.99	0.89	0.74	0.55	0.65	0.1	0.59	0.63	0.09	0.37	0.14	0.1	0.07	0.03	0.04	0	0	530	498	655.397	58	51	K03407,K13490,K06596	two-component_system,_chemotaxis_family,_sensor_kinase_CheA_[EC:2.7.13.3],two-component_system,_chemotaxis_family,_sensor_histidine_kinase_and_response_regulator_WspE,chemosensory_pili_system_protein_ChpA_(sensor_histidine_kinase/response_regulator)	94.83,3.45,1.72	PF01584,PF07194,PF02518,PF01627,PF00072	CheW-like_domain,P2_response_regulator_binding_domain,Histidine_kinase-,_DNA_gyrase_B-,_and_HSP90-like_ATPase,Hpt_domain,Response_regulator_receiver_domain	48.28,20.69,18.97,6.9,5.17	COG0643	Chemotaxis_protein_histidine_kinase_CheA	100.0	12.069	0	68.9655	10.3448	8.62069	25	50	0	70.7317	14.7059	0	30	9.83607	0	0	0	0	0	0	0	0	0	0	0	0
arCOG04404_01	T	-			Cell_fate_regulator_YlbF,_YheA/YmcA/DUF963_family_(controls_sporulation,_competence,_biofilm_development)	0	0.08	0.01	0.06	0.16	0.02	0.02	0.01	0.01	0	0	0.01	0.01	0.02	0.01	0.01	0.01	0	0	115	109	125.381	21	17	-	-	100.0	PF06133	Control_of_competence_regulator_ComK,_YlbF/YmcA	100.0	COG3679	Cell_fate_regulator_YlbF,_YheA/YmcA/DUF963_family_(controls_sporulation,_competence,_biofilm_development)	100.0	0	0	95.2381	0	4.7619	0	0	0	39.0244	2.94118	0	0	0	0	0	0	0	0	0	0	0	0	0	0	0
arCOG04405_01	J	-			ASCH_domain,_predicted_RNA-binding_domain	2	0.35	0.28	0.04	0.01	0.03	0.07	0.01	0.1	0.14	0	0.09	0.01	0.18	0.35	0.5	0.54	0	0.02	100	87	128.65	20	20	-	-	100.0	PF04266,-	ASCH_domain,-	80.0,20.0	-,COG4933	-,Predicted_transcriptional_regulator,_contains_an_HTH_and_PUA-like_domains	75.0,25.0	5	45	25	20	5	12.5	0	0	7.31707	2.94118	0	5	6.55738	0	14.2857	0	0	33.3333	0	0	0	50	11.9048	50	0
arCOG04407_02	C	TtdA			Tartrate_dehydratase_alpha_subunit/Fumarate_hydratase_class_I,_N-terminal_domain	0	0	0	0	0	0	0	0	0	0	0	0	0	0	0	0	0	0	0	280	103	284.714	7	7	K01677	fumarate_hydratase_subunit_alpha_[EC:4.2.1.2]	100.0	PF05681	Fumarate_hydratase_(Fumerase)	100.0	COG1951	Tartrate_dehydratase_alpha_subunit/Fumarate_hydratase_class_I,_N-terminal_domain	100.0	0	0	100	0	0	43.75	0	0	0	0	0	0	0	0	0	0	0	0	0	0	0	0	0	0	0
arCOG04409_01	R	-			Predicted_nuclease_(RNAse_H_fold)	9	0.12	0.1	0.04	0.06	0.01	0.73	0.84	0.63	0.22	0.67	0.84	0.91	0.67	0.6	0.43	0.41	0.52	0.02	136	129	188.588	80	78	K09147	uncharacterized_protein	100.0	PF04250,-	Protein_of_unknown_function_(DUF429),-	81.25,18.75	COG2410,COG4328	Predicted_nuclease_(RNAse_H_fold),Predicted_nuclease_(RNAse_H_fold)	95.0,5.0	2.5	18.75	18.75	53.75	6.25	37.5	50	66.6667	14.6341	11.7647	100	10	65.5738	66.6667	14.2857	0	0	0	33.3333	0	0	50	16.6667	100	0
arCOG04410_01	R	-			Predicted_ATP-grasp_domain_fused_to_redox_center	7	0	0.18	0.99	1	1	0.57	0.48	0.99	0.97	1	0.07	0.1	0.02	0.02	0	0.01	0.01	0.01	249	237	289.098	122	102	K09116	uncharacterized_protein	100.0	PF01937	Damage-control_phosphatase_ARMT1-like_domain	100.0	COG1578	House-cleaning_carbohydrate_phosphatase,_DUF89_family	100.0	20.4918	0.819672	36.0656	30.3279	12.2951	87.5	50	66.6667	58.5366	41.1765	100	80	44.2623	33.3333	0	0	0	0	0	0	0	0	0	0	0
arCOG04411_01	S	-			Uncharacterized_protein	0	0.01	0	0.01	0.16	0	0	0	0	0	0	0	0	0	0	0	0	0	0	184	176	198.412	34	34	-	-	100.0	PF09920	Uncharacterized_protein_conserved_in_archaea_(DUF2150)	100.0	COG4749	Uncharacterized_conserved_protein,_DUF2150_domain	100.0	0	0	100	0	0	0	0	0	82.9268	0	0	0	0	0	0	0	0	0	0	0	0	0	0	0	0
arCOG04412_01	S	-			Uncharacterized_protein	3	0.33	0	0.78	0.81	0.92	0	0	0	0	0	0	0	0	0	0	0	0	0	94	89	114.132	53	53	-,K03627	-,putative_transcription_factor	98.11,1.89	PF18446	Domain_of_unknown_function_(DUF5611)	100.0	COG4004,-,COG1813	Uncharacterized_protein,_contains_DUF5611_domain,-,Archaeal_ribosome-binding_protein_aMBF1,_putative_translation_factor,_contains_Zn-ribbon_and_HTH_domains	90.57,7.55,1.89	0	0	39.6226	0	60.3774	0	0	0	51.2195	94.1176	0	0	0	0	0	0	0	0	0	0	0	0	0	0	0
arCOG04416_01	S	-			Uncharacterized_protein	8	0.21	0.05	0.32	0.88	0.09	0.47	0.01	0.48	0.53	0	0.95	0.94	0.98	0.97	0.17	0.14	0.72	0.86	106	102	125.373	102	102	K09743	uncharacterized_protein	100.0	PF09846	Uncharacterized_protein_conserved_in_archaea_(DUF2073)	100.0	COG3365	Uncharacterized_conserved_protein,_DUF2073_family	100.0	4.90196	45.098	48.0392	0	1.96078	37.5	100	0	100	5.88235	0	25	0	66.6667	0	25	100	0	33.3333	0	100	100	76.1905	100	0
arCOG04417_01	S	-			Zn-ribbon_containing_protein	8	0.89	0.83	0.86	1	0.09	0.09	0	0.04	0.01	0.01	0.6	0.37	0.64	0.49	0.23	0.27	0.55	0.99	99	91	150.375	96	96	K07163	uncharacterized_protein	100.0	PF09845	Zn-ribbon_containing_protein	100.0	COG3364	Predicted__nucleic_acid-binding_protein,_contains_Zn-ribbon_domain	100.0	0	46.875	51.0417	0	2.08333	37.5	100	0	100	5.88235	0	0	0	33.3333	0	50	100	0	33.3333	0	100	100	71.4286	100	0
arCOG04418_01	R	-			Predicted_HTH_domain,_homologous_to_N-terminal_domain_of_RPA1_protein_family	4	0.54	0	0.91	0.97	0.98	0.02	0	0	0	0	0	0	0	0	0	0	0	0	145	145	159	64	64	-	-	100.0	PF09999	Uncharacterized_protein_conserved_in_archaea_(DUF2240)	100.0	COG3612	Predicted_DNA-binding_protein_AF1194,_contains_HTH_domain,_DUF2240_family	100.0	0	0	56.25	0	43.75	0	0	0	87.8049	82.3529	0	0	0	0	0	0	0	0	0	0	0	0	0	0	0
arCOG04419_01	S	-			Uncharacterized_protein,_DUF2551_family	0	0.05	0	0.07	0.19	0.01	0	0	0	0	0	0.01	0	0	0	0	0	0	0	95	84	102.172	29	21	-	-	100.0	PF10826	Protein_of_unknown_function_(DUF2551)_	100.0	-	-	100.0	0	0	100	0	0	0	0	0	51.2195	0	0	0	0	0	0	0	0	0	0	0	0	0	0	0	0
arCOG04420_01	S	-			Uncharacterized_protein,_DUF473_family	4	0.9	0.94	0.6	0.95	0.01	0.01	0.01	0	0	0	0.06	0.05	0	0	0	0	0	0	117	107	127.844	32	32	K09135	uncharacterized_protein	100.0	PF04322	Protein_of_unknown_function_(DUF473)	100.0	COG1935	Uncharacterized_conserved_protein,_DUF473_domain	100.0	0	3.125	96.875	0	0	50	50	0	53.6585	0	0	0	0	0	14.2857	0	0	0	0	0	0	0	0	0	0
arCOG04422_01	R	-			Enzyme_related_to_plant_Lysine-oxoglutarate_reductase/Saccharopine_dehydrogenase	10	1	0.98	0.99	1	0.01	0.97	0.03	0.99	0.94	0.95	0.85	0.86	0.05	0	0	0	0	0	402	331	407.661	59	58	-	-	100.0	PF04455,-	LOR/SDH_bifunctional_enzyme_conserved_region_,-	98.31,1.69	COG1915	Uncharacterized_conserved_protein_AF1278,_contains_saccharopine_dehydrogenase_N-terminal_(SDHN)_domain	100.0	5.08475	3.38983	67.7966	23.7288	0	62.5	100	0	65.8537	0	0	15	22.9508	66.6667	0	0	0	0	0	0	0	0	0	0	0
arCOG04423_01	R	-			Pyridine_nucleotide-disulphide_oxidoreductase	0	0.1	0.02	0.04	0.07	0	0.14	0.02	0.28	0.4	0.29	0.02	0.01	0.03	0.06	0.03	0.03	0	0	201	184	243.25	24	24	-	-	100.0	-	-	100.0	-,COG0644	-,Dehydrogenase_(flavoprotein)	95.83,4.17	25	0	41.6667	25	8.33333	6.25	0	0	21.9512	5.88235	33.3333	30	8.19672	0	0	0	0	0	0	0	0	0	0	0	0
arCOG04424_01	S	-			Uncharacterized_protein	4	0.53	0.23	0.22	0.14	0.15	0.45	0.05	0.44	0.6	0.1	0.51	0.6	0.14	0.04	0.01	0	0.01	0	94	91	98.9318	44	42	-	-	100.0	PF08827	Domain_of_unknown_function_(DUF1805)	100.0	COG3377	Uncharacterized_conserved_protein_YunC,_DUF1805_family	100.0	9.09091	11.3636	45.4545	15.9091	18.1818	0	100	33.3333	39.0244	23.5294	0	20	9.83607	33.3333	14.2857	25	0	0	0	0	0	0	2.38095	0	0
arCOG04425_01	T	Wzb			Protein-tyrosine-phosphatase	7	0.99	0.99	0.95	0.23	0.98	0.8	0.24	0.86	0.98	0.15	0.48	0.23	0.27	0.24	0.12	0.18	0.46	0.04	98	96	151.222	158	121	K03741,K20201,K03313,K14394,K18701	arsenate_reductase_(thioredoxin)_[EC:1.20.4.4],protein_arginine_phosphatase_[EC:3.9.1.2],Na+:H+_antiporter,_NhaA_family,low_molecular_weight_phosphotyrosine_protein_phosphatase_[EC:3.1.3.2_3.1.3.48],arsenate-mycothiol_transferase_[EC:2.8.4.2]	78.48,17.72,1.27,1.27,1.27	PF01451,-,PF06965	Low_molecular_weight_phosphotyrosine_protein_phosphatase,-,Na+/H+_antiporter_1	95.57,3.16,1.27	COG0394,COG4551,COG3004	Protein-tyrosine-phosphatase,Predicted_protein_tyrosine_phosphatase,Na+/H+_antiporter_NhaA	96.2,2.53,1.27	17.0886	12.0253	38.6076	15.1899	17.0886	62.5	100	66.6667	80.4878	64.7059	0	75	34.4262	0	14.2857	12.5	0	0	0	0	0	0	28.5714	50	100
arCOG04426_01	R	HybF			Zn_finger_protein_HypA/HybF_(possibly_regulating_hydrogenase_expression)	11	0.91	0.83	0.6	0.85	0.09	0.98	1	0.86	0.97	0.55	0.67	0.51	0.47	0.41	0.17	0.16	0.24	0.02	107	103	127.386	132	127	K04651	hydrogenase_nickel_incorporation_protein_HypA/HybF	100.0	PF01155	Hydrogenase/urease_nickel_incorporation,_metallochaperone,_hypA	100.0	COG0375,-	Hydrogenase_maturation_factor_HypA/HybF,_metallochaperone_involved_in_Ni_insertion,-	99.24,0.76	12.8788	12.8788	29.5455	33.3333	11.3636	100	100	100	43.9024	44.1176	100	85	63.9344	33.3333	14.2857	12.5	0	0	33.3333	0	66.6667	50	16.6667	0	0
arCOG04427_01	O	HypC			Hydrogenase_maturation_factor	0	0.16	0.01	0	0	0	0	0	0	0	0	0.02	0.06	0	0	0.04	0.01	0	0	160	22	171.6	5	5	K04653,-,K08315	hydrogenase_expression/formation_protein_HypC,-,hydrogenase_3_maturation_protease_[EC:3.4.23.51]	60.0,20.0,20.0	PF01455,PF19927	HupF/HypC_family,Family_of_unknown_function_(DUF6390)	80.0,20.0	COG0298,-,COG0680	Hydrogenase_maturation_factor_HybG,_HypC/HupF_family,-,Ni,Fe-hydrogenase_maturation_factor	60.0,20.0,20.0	0	80	0	0	20	0	0	0	0	2.94118	0	0	0	33.3333	14.2857	0	0	33.3333	0	0	0	0	2.38095	0	0
arCOG04428_01	O	HypD			Hydrogenase_maturation_factor	8	0.93	0.98	0.64	0.54	0.34	0.93	0.28	0.95	1	0.91	0.49	0.39	0.23	0.18	0.04	0.05	0.01	0	339	300	363.496	113	110	K04654	hydrogenase_expression/formation_protein_HypD	100.0	PF01924	Hydrogenase_formation_hypA_family	100.0	COG0409	Hydrogenase_maturation_factor_HypD	100.0	15.0442	1.76991	34.5133	35.3982	13.2743	100	50	100	46.3415	44.1176	66.6667	80	59.0164	33.3333	0	0	0	0	0	0	0	50	0	0	0
arCOG04429_01	C	HyaD			Ni,Fe-hydrogenase_maturation_factor	12	0.96	1	1	0.99	1	0.99	1	0.99	0.99	0.52	0.67	0.58	0.4	0.36	0.49	0.26	0.03	0.01	111	108	162.454	196	122	K08315,K03605,K00442	hydrogenase_3_maturation_protease_[EC:3.4.23.51],hydrogenase_maturation_protease_[EC:3.4.23.-],coenzyme_F420_hydrogenase_subunit_delta	43.88,40.31,15.82	PF01750,-,PF01455	Hydrogenase_maturation_protease,-,HupF/HypC_family	88.78,10.2,1.02	COG0680	Ni,Fe-hydrogenase_maturation_factor	100.0	12.7551	4.08163	43.3673	28.0612	11.7347	100	100	100	43.9024	41.1765	100	95	63.9344	33.3333	28.5714	0	0	66.6667	33.3333	0	0	50	2.38095	0	0
arCOG04430_01	R	-			HD_superfamily_phosphohydrolase	16	0.98	0.87	0.9	0.71	0.92	0.92	1	0.9	0.83	1	1	1	0.93	0.81	0.74	0.55	0.07	0.01	290	283	421.324	247	190	K06885	uncharacterized_protein	100.0	PF19276,PF01966,-	HD_associated_region,HD_domain,-	72.87,23.08,4.05	COG1078	HD_superfamily_phosphohydrolase	100.0	12.1457	12.9555	29.9595	30.3644	14.5749	93.75	100	100	95.122	97.0588	100	75	85.2459	100	57.1429	75	100	66.6667	66.6667	0	33.3333	0	16.6667	50	0
arCOG04431_01	G	GlpF			Glycerol_uptake_facilitator_or_related_permease_(Major_Intrinsic_Protein_Family)	3	0	0.02	0.58	0.5	0.79	0	0.01	0.01	0.01	0.03	0.24	0.19	0.44	0.23	0.09	0.06	0	0.01	204	194	237.269	67	58	K06188,K09866,K09874,K09884,K02440,K09877	aquaporin_Z,aquaporin-4,aquaporin_NIP,aquaporin_rerated_protein,_invertebrate,glycerol_uptake_facilitator_protein,aquaporin-9	74.63,14.93,4.48,2.99,1.49,1.49	PF00230	Major_intrinsic_protein	100.0	COG0580	Glycerol_uptake_facilitator_or_related_aquaporin_(Major_Intrinsic_protein_Family)	100.0	1.49254	4.47761	38.806	26.8657	28.3582	37.5	0	33.3333	43.9024	50	0	5	19.6721	0	14.2857	12.5	50	0	0	0	0	0	0	0	0
arCOG04432_01	S	-			Uncharacterized_protein	0	0.07	0.05	0.03	0.04	0	0.01	0	0	0	0	0.04	0	0.04	0.03	0.05	0.05	0.01	0	491	334	493.96	25	23	-	-	100.0	PF09959	Uncharacterized_protein_conserved_in_archaea_(DUF2193)	100.0	COG4883	Uncharacterized_conserved_protein,_DUF2193_domain	100.0	0	0	96	4	0	37.5	0	33.3333	36.5854	0	0	0	1.63934	0	0	0	0	0	0	0	0	0	0	0	0
arCOG04433_01	S	-			Uncharacterized_protein	0	0.07	0.02	0	0	0	0	0	0.01	0.01	0	0	0	0	0	0	0	0	0	530	74	531.4	5	5	-	-	100.0	-	-	100.0	-,COG1541	-,Phenylacetate-coenzyme_A_ligase_PaaK,_adenylate-forming_domain_family	80.0,20.0	60	0	40	0	0	6.25	0	0	2.43902	0	0	15	0	0	0	0	0	0	0	0	0	0	0	0	0
arCOG04434_01	T	TspO			Tryptophan-rich_sensory_protein	5	0.6	0.19	0.12	0.09	0.02	0.5	0.14	0.44	0.44	0.06	0.85	0.94	0.52	0.48	0.27	0.26	0.01	0	153	142	159.492	63	59	K05770	translocator_protein	100.0	PF03073	TspO/MBR_family	100.0	COG3476	Tryptophan-rich_sensory_protein_TspO/CrtK_(mitochondrial_benzodiazepine_receptor_homolog)	100.0	3.1746	39.6825	52.381	3.1746	1.5873	12.5	0	66.6667	65.8537	2.94118	0	10	3.27869	33.3333	14.2857	62.5	0	0	33.3333	0	0	0	30.9524	50	100
arCOG04436_01	S	-			Uncharacterized_membrane_protein	0	0.17	0.01	0.01	0.02	0	0.02	0.01	0.01	0	0	0.01	0.04	0	0	0	0	0	0	206	57	234.833	6	6	-	-	100.0	-	-	100.0	-	-	100.0	0	16.6667	83.3333	0	0	0	0	0	12.1951	0	0	0	0	0	14.2857	0	0	0	0	0	0	0	0	0	0
arCOG04437_01	S	-			Uncharacterized_distant_homolog_of_cell_wall-associated_hydrolase	0	0.11	0	0.05	0.07	0.01	0.03	0	0.04	0.15	0.01	0.02	0.03	0	0.01	0	0	0	0	178	94	248.125	8	7	-,K21471	-,peptidoglycan_DL-endopeptidase_CwlO_[EC:3.4.-.-]	62.5,37.5	PF05708,-	Permuted_papain-like_amidase_enzyme,_YaeF/YiiX,_C92_family,-	87.5,12.5	COG3863	Uncharacterized_conserved_protein_YycO,_NlpC/P60_family	100.0	50	0	37.5	12.5	0	6.25	0	0	4.87805	0	0	15	1.63934	0	0	0	0	0	0	0	0	0	0	0	0
arCOG04439_01	K	ArsR			Transcriptional_regulator_containing_HTH_domain,_ArsR_family	4	0.56	0.14	0.64	0.89	0.01	0.43	0.54	0.07	0.02	0.02	0.11	0.04	0.04	0.01	0	0	0	0	84	80	112.24	25	16	-,K07721,K07725,K03892,K03574,K11924,K22298	-,ArsR_family_transcriptional_regulator,CRISPR-associated_protein_Csa3,ArsR_family_transcriptional_regulator,_arsenate/arsenite/antimonite-responsive_transcriptional_repressor,8-oxo-dGTP_diphosphatase_[EC:3.6.1.55],DtxR_family_transcriptional_regulator,_manganese_transport_regulator,ArsR_family_transcriptional_regulator,_zinc-responsive_transcriptional_repressor	64.0,12.0,8.0,4.0,4.0,4.0,4.0	-,PF12840,PF00293	-,Helix-turn-helix_domain,NUDIX_domain	56.0,40.0,4.0	COG4742,-,COG1051,COG1321,COG1777,COG4189	Predicted_transcriptional_regulator,_contains_HTH_domain,-,ADP-ribose_pyrophosphatase_YjhB,_NUDIX_family,Mn-dependent_transcriptional_regulator_MntR,_DtxR_family,Predicted_transcriptional_regulator,_ArsR_family,Predicted_transcriptional_regulator,_ArsR_family	56.0,28.0,4.0,4.0,4.0,4.0	28	4	60	8	0	0	0	33.3333	21.9512	0	33.3333	15	1.63934	0	0	0	0	0	0	0	0	0	2.38095	0	0
arCOG04440_01	S	-			Uncharacterized_membrane_protein,_DUF22178_family	1	0.48	0.4	0.09	0.08	0.01	0.05	0	0.01	0	0.01	0.28	0.52	0.04	0.03	0.02	0	0	0	120	118	142.094	32	25	-	-	100.0	PF09946,-	Predicted_membrane_protein_(DUF2178),-	84.38,15.62	COG4854,-	Uncharacterized_membrane_protein_AF1626,_predicted_component_of_bacteriocin_or_quorum_sensing_system,_DUF2178_family,-	87.5,12.5	9.375	15.625	75	0	0	25	0	33.3333	31.7073	0	0	15	0	66.6667	0	0	0	0	0	0	0	0	4.7619	0	0
arCOG04442_01	X	-			Transposase,_IS5_family	0	0.27	0.02	0.02	0.02	0	0.11	0.02	0.04	0.04	0.01	0.15	0.06	0.1	0.08	0.02	0.03	0	0	290	283	320.492	63	17	K07487,-,K07481	transposase,-,transposase,_IS5_family	52.38,33.33,14.29	PF01609,PF05598,-	Transposase_DDE_domain,Transposase_domain_(DUF772),-	93.65,4.76,1.59	COG3666,COG3039,COG5421	Transposase,_IS1182_family,Transposase_and_inactivated_derivatives,_IS5_family,Transposase	55.56,42.86,1.59	11.1111	1.5873	84.127	3.1746	0	12.5	50	0	19.5122	0	0	15	3.27869	0	0	0	0	0	33.3333	0	0	0	0	0	0
arCOG04446_01	T	-			CHASE_and_HAMP_domains	0	0.17	0	0.05	0.02	0.05	0	0.01	0.01	0	0.01	0.07	0.11	0.09	0.08	0.02	0.02	0	0	353	333	368.304	23	17	K07652,K13587,K07709,K02482,K07710,K07718,K02484,K00936	two-component_system,_OmpR_family,_sensor_histidine_kinase_VicK_[EC:2.7.13.3],two-component_system,_cell_cycle_sensor_histidine_kinase_and_response_regulator_CckA_[EC:2.7.13.3],two-component_system,_NtrC_family,_sensor_histidine_kinase_HydH_[EC:2.7.13.3],two-component_system,_NtrC_family,_sensor_kinase_[EC:2.7.13.3],two-component_system,_NtrC_family,_sensor_histidine_kinase_AtoS_[EC:2.7.13.3],two-component_system,_sensor_histidine_kinase_YesM_[EC:2.7.13.3],two-component_system,_OmpR_family,_sensor_kinase_[EC:2.7.13.3],two-component_system,_sensor_histidine_kinase_PdtaS_[EC:2.7.13.3]	30.43,17.39,13.04,13.04,8.7,8.7,4.35,4.35	PF05228,PF08447	CHASE4_domain,PAS_fold	95.65,4.35	COG3322	Extracellular_(periplasmic)_sensor_domain_CHASE_(specificity_unknown)	100.0	0	4.34783	56.5217	26.087	13.0435	6.25	0	0	17.0732	8.82353	0	0	8.19672	33.3333	0	0	0	0	0	0	0	0	0	0	0
arCOG04448_01	O	DraG			ADP-ribosylglycohydrolase	2	0.03	0.07	0.07	0.16	0	0.43	0.05	0.57	0.74	0.4	0.23	0.12	0.14	0.08	0.05	0.03	0.03	0	219	212	341.482	85	63	K05521,K11687,-	ADP-ribosyl-[dinitrogen_reductase]_hydrolase_[EC:3.2.2.24],poly(ADP-ribose)_glycohydrolase_ARH3_[EC:3.2.1.143],-	77.65,20.0,2.35	PF03747	ADP-ribosylglycohydrolase	100.0	COG1397	ADP-ribosylglycohydrolase	100.0	21.1765	4.70588	52.9412	21.1765	0	43.75	0	66.6667	68.2927	0	0	50	19.6721	0	0	12.5	0	0	0	100	0	0	4.7619	0	0
arCOG04450_01	C	NatB			ABC-type_Na+_efflux_pump,_permease_component	4	0.8	0.01	1	1	0.98	0.02	0	0	0	0	0.01	0.02	0	0.01	0	0.01	0	0	558	516	590.143	28	28	-,K09696,K13926,K16906	-,sodium_transport_system_permease_protein,ribosome-dependent_ATPase,fluoroquinolone_transport_system_permease_protein	89.29,3.57,3.57,3.57	-,PF12698	-,ABC-2_family_transporter_protein	75.0,25.0	COG1668	ABC-type_Na+_efflux_pump,_permease_component_NatB	100.0	0	3.57143	92.8571	0	3.57143	0	0	0	63.4146	2.94118	0	0	0	0	14.2857	0	0	0	0	0	0	0	0	0	0
arCOG04451_01	V	VapB3			RHH/copG_family_antitoxin	1	0.36	0.28	0.31	0.82	0.01	0.02	0.01	0.01	0.08	0	0.03	0.02	0.02	0	0	0	0	0	171	164	186	35	25	-	-	100.0	PF01402,-	Ribbon-helix-helix_protein,_copG_family,-	77.14,22.86	-,COG0864,COG3905	-,Metal-responsive_transcriptional_regulator,_contains_CopG/Arc/MetJ_DNA-binding_domain,Predicted_transcriptional_regulator,_contains_ribbon-helix-helix_(RHH_1)_domain	94.29,2.86,2.86	8.57143	0	85.7143	5.71429	0	0	100	33.3333	41.4634	0	0	15	3.27869	0	0	0	0	0	0	0	0	0	0	0	0
arCOG04452_01	E	AzlC			Predicted_branched-chain_amino_acid_permease_(azaleucine_resistance)	1	0.26	0.1	0.27	0.5	0.02	0.01	0	0	0	0	0.01	0.02	0.02	0	0	0	0	0	213	195	234	21	21	-	-	100.0	PF03591	AzlC_protein	100.0	COG1296	Predicted_branched-chain_amino_acid_permease_(azaleucine_resistance)	100.0	4.7619	0	90.4762	0	4.7619	18.75	0	0	39.0244	2.94118	0	5	0	0	0	0	0	0	0	0	0	0	0	0	0
arCOG04453_01	T	DisA_N			Diadenylate_cyclase_(c-di-AMP_synthetase),_DisA_N_domain	5	0.99	0.99	1	1	1	0.1	0.01	0.02	0	0	0.19	0.12	0.07	0.04	0.01	0.02	0.03	0.04	168	160	267.653	75	66	K18672	diadenylate_cyclase_[EC:2.7.7.85]	100.0	PF02457,PF19294,PF00989,PF13426	DisA_bacterial_checkpoint_controller_nucleotide-binding,Domain_of_unknown_function_(DUF5912),PAS_fold,PAS_domain	77.33,20.0,1.33,1.33	COG1624	c-di-AMP_synthetase,_contains_DisA_N_domain	100.0	0	13.3333	78.6667	0	8	56.25	100	100	90.2439	17.6471	0	0	0	0	14.2857	12.5	0	0	0	0	0	0	14.2857	50	0
arCOG04456_01	S	-			Uncharacterized_conserved_predicted_metal-binding_protein	1	0.44	0.42	0.48	0.69	0.02	0.01	0	0.02	0.02	0	0.06	0.03	0.04	0.04	0.02	0.02	0.42	0.04	121	102	132.4	20	19	K09706	uncharacterized_protein	100.0	PF06935,-	Protein_of_unknown_function_(DUF1284),-	95.0,5.0	COG3543	Uncharacterized_conserved_protein,_DUF1284_domain	100.0	0	10	80	5	5	43.75	50	0	17.0732	2.94118	0	0	1.63934	0	0	0	0	0	0	0	0	0	4.7619	0	0
arCOG04458_01	R	-			Uncharacterized_protein_of_DIM6/NTAB_family	7	0.92	0.98	0.72	0.88	0.05	0.51	0.06	0.55	0.6	0.27	0.29	0.3	0.03	0.02	0.02	0.01	0	0.01	129	126	203.042	96	93	K09154,-	uncharacterized_protein,-	98.96,1.04	PF04289,-	Protein_of_unknown_function_(DUF447),-	97.92,2.08	COG2457	Uncharacterized_conserved_protein,_DUF447_domain	100.0	8.33333	1.04167	60.4167	29.1667	1.04167	87.5	100	0	95.122	2.94118	0	40	45.9016	33.3333	0	0	0	0	0	0	0	0	0	0	0
arCOG04460_01	S	-			Uncharacterized_protein	0	0.04	0	0	0	0	0	0	0.01	0	0	0	0.01	0.02	0	0	0	0	0.01	592	258	609.25	8	8	-	-	100.0	-	-	100.0	-	-	100.0	0	0	100	0	0	6.25	0	0	17.0732	0	0	0	0	0	0	0	0	0	0	0	0	0	0	0	0
arCOG04463_01	O	-			Presenilin-like_membrane_protease,_A22_family	17	0.96	0.1	0.98	0.98	1	1	1	1	1	1	0.98	1	0.87	0.8	0.79	0.85	1	1	218	213	309.433	164	164	K09595,-,K04505	minor_histocompatibility_antigen_H13_[EC:3.4.23.-],-,presenilin_1_[EC:3.4.23.-]	46.34,36.59,17.07	PF06550,PF01080,-	Signal-peptide_peptidase,_presenilin_aspartyl_protease,Presenilin,-	76.22,17.68,6.1	COG3389,-	Presenilin-like_membrane_protease,_A22_family,-	90.85,9.15	9.14634	33.5366	26.2195	12.8049	18.2927	0	100	0	100	88.2353	100	75	29.5082	66.6667	85.7143	100	100	0	33.3333	0	33.3333	0	83.3333	0	0
arCOG04464_01	E	HgdB			Benzoyl-CoA_reductase/2-hydroxyglutaryl-CoA_dehydratase_subunit,_BcrC/BadD/HgdB	8	0.73	0.24	0.74	0.53	0.75	0.81	0.91	0.77	0.92	0.1	0.41	0.43	0.16	0.16	0.09	0.17	0.09	0.01	249	246	405.36	136	41	K04112,K04113,-,K20026	benzoyl-CoA_reductase_subunit_C_[EC:1.3.7.8],benzoyl-CoA_reductase_subunit_B_[EC:1.3.7.8],-,(R)-2-hydroxyisocaproyl-CoA_dehydratase_beta_subunit_[EC:4.2.1.157]	53.68,42.65,2.94,0.74	PF06050	2-hydroxyglutaryl-CoA_dehydratase,_D-component_	100.0	COG1775	Benzoyl-CoA_reductase/2-hydroxyglutaryl-CoA_dehydratase_subunit,_BcrC/BadD/HgdB	100.0	65.4412	4.41176	16.9118	6.61765	6.61765	25	100	0	17.0732	11.7647	33.3333	80	4.91803	0	14.2857	0	0	0	0	0	0	0	7.14286	0	0
arCOG04466_01	R	-			Na+-dependent_transporter_of_the_SNF_family	1	0.58	0.44	0.41	0.25	0.36	0.22	0.04	0.05	0.01	0	0.24	0.16	0.21	0.34	0.2	0.14	0	0	412	402	478.988	84	57	K03308,K05034	neurotransmitter:Na+_symporter,_NSS_family,solute_carrier_family_6_(neurotransmitter_transporter,_GABA)_member_1	96.43,3.57	PF00209	Sodium:neurotransmitter_symporter_family	100.0	COG0733	Na+-dependent_transporter,_SNF_family	100.0	1.19048	7.14286	69.0476	7.14286	15.4762	50	0	0	58.5366	35.2941	0	5	9.83607	0	0	12.5	0	0	33.3333	0	33.3333	0	4.7619	50	0
arCOG04467_01	S	-			Uncharacterized_protein	2	0.32	0.04	0.43	0.9	0	0.27	0.02	0.32	0.78	0.03	0.01	0.01	0	0.01	0.01	0	0	0.01	49	48	56.9375	32	31	-,K06939,K03753	-,uncharacterized_protein,molybdopterin-guanine_dinucleotide_biosynthesis_adapter_protein	90.62,6.25,3.12	-,PF04060,PF03205	-,Putative_Fe-S_cluster,Molybdopterin_guanine_dinucleotide_synthesis_protein_B	90.62,6.25,3.12	-,COG2000,COG1763	-,Uncharacterized_Fe-S_cluster-containing_protein,Molybdopterin-guanine_dinucleotide_biosynthesis_protein	90.62,6.25,3.12	25	0	65.625	9.375	0	18.75	50	33.3333	39.0244	0	0	35	4.91803	0	0	0	0	0	0	0	0	0	0	0	0
arCOG04468_01	M	WcaG			Nucleoside-diphosphate-sugar_epimerase	8	0.87	0.03	0.83	0.05	0.88	0.74	0.66	0.69	0.5	0.74	0.27	0.11	0.11	0.05	0.03	0.03	0	0.37	297	284	317.26	50	50	K15789,K01784	threonine_3-dehydrogenase_[EC:1.1.1.103],UDP-glucose_4-epimerase_[EC:5.1.3.2]	76.0,24.0	PF01370,PF16363	NAD_dependent_epimerase/dehydratase_family,GDP-mannose_4,6_dehydratase	96.0,4.0	COG0451,COG1088,COG1087	Nucleoside-diphosphate-sugar_epimerase,dTDP-D-glucose_4,6-dehydratase,UDP-glucose_4-epimerase	92.0,6.0,2.0	16	10	14	22	38	0	0	0	17.0732	55.8824	33.3333	40	16.3934	0	0	25	0	0	0	100	0	0	4.7619	0	0
arCOG04469_01	R	-			Tripartite_tricarboxylate_transporter_(TTT)_class_transporter	14	1	0.93	1	1	1	0.67	0.15	0.33	0.04	0.26	0.99	0.95	0.98	0.82	0.7	0.74	1	0.99	344	341	419.849	159	144	K08971,K07793,-	putative_membrane_protein,putative_tricarboxylic_transport_membrane_protein,-	89.94,8.81,1.26	PF01970,-	Tripartite_tricarboxylate_transporter_TctA_family,-	98.74,1.26	COG1784,COG3333	TctA_family_transporter,TctA_family_transporter	91.19,8.81	0	40.2516	40.8805	5.03145	13.8365	93.75	50	100	87.8049	58.8235	0	0	8.19672	100	71.4286	75	100	100	100	100	100	100	78.5714	100	100
arCOG04471_01	U	-			Exosortase	14	0.96	0.59	1	1	1	0.68	0.12	0.59	0.83	0.09	0.99	1	0.96	0.98	0.57	0.59	0.01	0.39	120	116	249.93	142	118	-,K01613,K19002	-,phosphatidylserine_decarboxylase_[EC:4.1.1.65],1,2-diacylglycerol_3-alpha-glucosyltransferase_[EC:2.4.1.337]	97.89,1.41,0.7	PF09721,-,PF02666,PF00534	Transmembrane_exosortase_(Exosortase_EpsH),-,Phosphatidylserine_decarboxylase,Glycosyl_transferases_group_1	55.63,42.25,1.41,0.7	COG4083,-	Exosortase/Archaeosortase,-	70.42,29.58	9.15493	30.2817	41.5493	2.8169	16.1972	43.75	0	33.3333	100	52.9412	0	50	6.55738	33.3333	85.7143	12.5	0	66.6667	66.6667	100	100	100	38.0952	100	100
arCOG04474_01	S	-			Uncharacterized_membrane_protein	1	0.43	0.54	0	0	0	0.01	0	0.07	0	0.16	0.01	0	0.01	0.01	0	0	0	0	235	234	366.436	39	31	-	-	100.0	PF17231,-	Family_of_unknown_function_(DUF5305),-	82.05,17.95	-	-	100.0	0	0	64.1026	33.3333	2.5641	25	0	33.3333	31.7073	2.94118	0	0	19.6721	0	0	0	0	0	0	0	0	0	0	0	0
arCOG04476_01	C	NapF			Ferredoxin	0	0.1	0	0.16	0.25	0.02	0	0	0	0	0	0.01	0.01	0.01	0.01	0	0.01	0	0.02	48	37	55.5238	21	18	K18331,K00204,K00395,K00390,K18853,-,K00171,K00362,K14107,K07138	NADP-reducing_hydrogenase_subunit_HndC_[EC:1.12.1.3],4Fe-4S_ferredoxin,adenylylsulfate_reductase,_subunit_B_[EC:1.8.99.2],phosphoadenosine_phosphosulfate_reductase_[EC:1.8.4.8_1.8.4.10],dihydromethanopterin_reductase_(acceptor)_[EC:1.5.99.15],-,pyruvate_ferredoxin_oxidoreductase_delta_subunit_[EC:1.2.7.1],nitrite_reductase_(NADH)_large_subunit_[EC:1.7.1.15],energy-converting_hydrogenase_A_subunit_P,uncharacterized_protein	28.57,14.29,14.29,9.52,9.52,4.76,4.76,4.76,4.76,4.76	PF00037,PF01512,PF01507,PF07992,PF12837	4Fe-4S_binding_domain,Respiratory-chain_NADH_dehydrogenase_51_Kd_subunit,Phosphoadenosine_phosphosulfate_reductase_family,Pyridine_nucleotide-disulphide_oxidoreductase,4Fe-4S_binding_domain	52.38,28.57,9.52,4.76,4.76	COG1894,COG2768,COG2221,COG5270,COG1251,COG1144,COG1149	NADH:ubiquinone_oxidoreductase,_NADH-binding_51_kD_subunit_(chain_F),Uncharacterized_Fe-S_cluster_protein,Dissimilatory_sulfite_reductase_(desulfoviridin),_alpha_and_beta_subunits,PUA_domain_(predicted_RNA-binding_domain),NAD(P)H-nitrite_reductase,_large_subunit,Pyruvate:ferredoxin_oxidoreductase_or_related_2-oxoacid:ferredoxin_oxidoreductase,_delta_subunit,MinD_superfamily_P-loop_ATPase,_contains_an_inserted_ferredoxin_domain	28.57,28.57,19.05,9.52,4.76,4.76,4.76	23.8095	0	52.381	14.2857	9.52381	0	0	0	24.3902	5.88235	0	15	4.91803	0	0	0	0	0	0	0	0	0	0	0	0
arCOG04477_01	R	-			Predicted_metal_binding_protein,_contains_two_cysteine_clusters	8	0.3	0.36	1	1	1	1	1	1	0.98	0.99	0.1	0.07	0.04	0.02	0.02	0.02	0	0.01	127	122	149.454	119	119	K09730	uncharacterized_protein	100.0	PF03684	Uncharacterised_protein_family_(UPF0179)	100.0	COG1860	Predicted_metal-binding_protein,_contains_two_cysteine_clusters,_UPF0179_family	100.0	10.9244	0	47.8992	21.0084	20.1681	93.75	100	0	97.561	70.5882	100	65	36.0656	0	0	0	0	0	0	0	0	0	0	0	0
arCOG04478_01	S	-			Uncharacterized_protein	0	0	0	0.01	0.01	0	0	0	0	0	0	0.01	0	0	0	0	0	0	0	298	293	354.458	24	22	-,K13735,K16915	-,adhesin/invasin,nickel_transport_protein	83.33,8.33,8.33	-,PF13620,PF18204,PF11614	-,Carboxypeptidase_regulatory-like_domain,PGF-CTERM_motif,IG-like_fold_at_C-terminal_of_FixG,_putative_oxidoreductase	62.5,16.67,16.67,4.17	COG4885,-,COG5266,COG1470	Uncharacterized_conserved_protein,-,Uncharacterized_protein,_contains_GH25_family_domain,Uncharacterized_membrane_protein	79.17,8.33,8.33,4.17	0	0	95.8333	0	4.16667	0	0	0	51.2195	2.94118	0	0	0	0	0	0	0	0	0	0	0	0	0	0	0
arCOG04479_01	K	-			Transcriptional_regulator_containing_an_HTH_domain_fused_to_a_Zn-ribbon	1	0.15	0.26	0.01	0	0	0.11	0.17	0.3	0.74	0.18	0.03	0.11	0.01	0.01	0	0	0.02	0	91	85	99.6333	60	60	K07743	transcriptional_regulator	100.0	-,PF07295,PF08279	-,Zinc-ribbon_containing_domain,HTH_domain	96.67,1.67,1.67	COG3357	Predicted_transcriptional_regulator,_contains_HTH_and_Zn-ribbon_domains	100.0	18.3333	8.33333	36.6667	35	1.66667	25	50	0	41.4634	2.94118	66.6667	55	31.1475	33.3333	14.2857	0	0	0	0	0	0	0	7.14286	0	0
arCOG04480_01	K	AbrB			AbrB_family_transcriptional_regulator	2	0.23	0.02	0.11	0.11	0.01	0.53	1	0.14	0.02	0.16	0.12	0.05	0.03	0.04	0.03	0.02	0	0	67	62	78.4	35	28	-,K04769,K06284	-,AbrB_family_transcriptional_regulator,_stage_V_sporulation_protein_T,AbrB_family_transcriptional_regulator,_transcriptional_pleiotropic_regulator_of_transition_state_genes	88.57,5.71,5.71	-,PF02381,PF04014	-,MraZ_protein,_putative_antitoxin-like,Antidote-toxin_recognition_MazE,_bacterial_antitoxin	94.29,2.86,2.86	-,COG2002	-,Bifunctional_DNA-binding_transcriptional_regulator_of_stationary/sporulation/toxin_gene_expression_and_antitoxin_component_of_the_YhaV-PrlF_toxin-antitoxin_module	85.71,14.29	2.85714	0	51.4286	42.8571	2.85714	18.75	0	0	24.3902	2.94118	100	5	16.3934	0	0	0	0	0	0	0	0	0	0	0	0
arCOG04481_01	S	-			Uncharacterized_protein	0	0	0	0.02	0.18	0	0	0	0	0	0	0	0	0	0	0	0	0	0	57	39	75.0556	18	18	-	-	100.0	PF17299	Family_of_unknown_function_(DUF5350)	100.0	-	-	100.0	0	0	100	0	0	0	0	0	43.9024	0	0	0	0	0	0	0	0	0	0	0	0	0	0	0	0
arCOG04483_01	S	-			Uncharacterized_protein_containing_a_ferredoxin_domain	4	0.83	0.57	0.76	0.75	0.34	0.44	0.29	0.26	0.24	0.24	0.15	0.05	0.05	0.03	0.02	0.03	0	0	170	143	176.756	45	42	-	-	100.0	PF09918,-	Uncharacterized_protein_containing_a_ferredoxin_domain_(DUF2148),-	93.33,6.67	COG4739	Uncharacterized_conserved_protein,_contains_ferredoxin_domain	100.0	8.88889	0	44.4444	35.5556	11.1111	18.75	0	33.3333	36.5854	14.7059	33.3333	15	22.9508	0	0	0	0	0	0	0	0	0	0	0	0
arCOG04484_01	S	-			Uncharacterized_membrane_protein,_DUF1648_family	1	0.32	0.01	0.07	0.09	0.04	0.17	0.05	0.05	0.01	0.02	0.48	0.76	0.39	0.36	0.37	0.29	0.04	0.01	145	143	214.189	53	51	-	-	100.0	PF13630,PF07853,-,PF10882	SdpI/YfhL_protein_family,Protein_of_unknown_function_(DUF1648),-,Bacterial_PH_domain	54.72,39.62,3.77,1.89	COG5658,-,COG4194	Bacterial_immunity/signal_transduction_membrane_protein_SdpI,__SdpI/YbgB/DUF1648_family,-,Uncharacterized_membrane_protein,_DUF1648_family	92.45,3.77,3.77	1.88679	52.8302	32.0755	11.3208	1.88679	12.5	0	0	34.1463	2.94118	0	5	9.83607	66.6667	28.5714	50	0	66.6667	0	0	66.6667	100	28.5714	0	100
arCOG04485_01	S	-			Uncharacterized_protein	0	0.02	0	0	0	0	0.01	0	0	0	0	0	0.05	0	0	0	0	0	0	334	62	338.8	5	4	-	-	100.0	-	-	100.0	-	-	100.0	0	40	20	40	0	0	0	0	2.43902	0	0	0	1.63934	0	14.2857	12.5	0	0	0	0	0	0	0	0	0
arCOG04488_01	S	-			Uncharacterized_protein	0	0.01	0	0	0	0	0.01	0	0	0	0.01	0.01	0	0	0	0	0.01	0	0	234	120	247.429	7	7	K09143	uncharacterized_protein	100.0	PF04126	Cyclophilin-like	100.0	COG2164	Uncharacterized_protein_with_cyclophilin_fold,_contains_DUF369_domain	100.0	0	0	0	100	0	0	0	0	0	0	0	0	11.4754	0	0	0	0	0	0	0	0	0	0	0	0
arCOG04489_01	Q	-			Acetoacetate_decarboxylase_related_enzyme	0	0.01	0	0	0	0	0.02	0.08	0.05	0.13	0	0	0.01	0	0	0	0.01	0	0	226	210	254.333	21	16	K01574	acetoacetate_decarboxylase_[EC:4.1.1.4]	100.0	PF06314	Acetoacetate_decarboxylase_(ADC)	100.0	COG4689	Acetoacetate_decarboxylase	100.0	38.0952	0	9.52381	52.381	0	0	0	0	2.43902	0	33.3333	30	13.1148	0	0	0	0	0	0	0	0	0	0	0	0
arCOG04492_01	R	-			ASCH_domain,_putative_RNA-binding_protein,_DUF365_family	0	0.19	0.14	0.04	0.08	0.01	0.27	0.49	0.03	0	0.01	0.01	0.01	0	0	0.01	0.01	0	0	126	101	140.765	17	12	-	-	100.0	PF04033,-	Domain_of_unknown_function_(DUF365),-	94.12,5.88	COG2028,COG4933	ASCH_domain,_putative_RNA-binding_protein,_DUF365_family,Predicted_transcriptional_regulator,_contains_an_HTH_and_PUA-like_domains	94.12,5.88	5.88235	0	58.8235	35.2941	0	31.25	0	0	9.7561	0	66.6667	5	0	0	0	0	0	0	0	0	0	0	0	0	0
arCOG04493_01	V	-			PIN_domain_containing_protein	0	0	0	0	0	0	0	0	0	0	0	0	0.01	0	0	0	0	0	0	168	145	174.867	15	10	-,K07066	-,uncharacterized_protein	73.33,26.67	-	-	100.0	COG2405,-	Predicted_nucleic_acid-binding_protein,_contains_PIN_domain,-	80.0,20.0	0	0	100	0	0	0	0	0	24.3902	0	0	0	0	0	0	0	0	0	0	0	0	0	0	0	0
arCOG04494_01	S	-			Zn_finger_protein,_C2C2_type	0	0	0	0	0	0	0	0	0	0	0	0	0	0	0	0	0	0	0	49	33	52.8333	12	9	-	-	100.0	-	-	100.0	-	-	100.0	0	0	100	0	0	0	0	0	21.9512	0	0	0	0	0	0	0	0	0	0	0	0	0	0	0	0
arCOG04497_01	S	-			Uncharacterized_protein	0	0.02	0	0	0.03	0	0	0	0	0	0	0	0.01	0.01	0	0	0	0	0	157	151	169.25	24	11	-	-	100.0	-	-	100.0	-	-	100.0	0	0	100	0	0	0	0	0	26.8293	0	0	0	0	0	0	0	0	0	0	0	0	0	0	0	0
arCOG04498_01	K	-			Transcriptional_regulator_related_to_sugar-specific_regulator_TrmB	0	0.03	0	0.01	0.01	0	0	0	0	0	0	0	0.01	0.01	0.02	0	0	0	0	171	161	190.364	33	14	-,K07725,K03892	-,CRISPR-associated_protein_Csa3,ArsR_family_transcriptional_regulator,_arsenate/arsenite/antimonite-responsive_transcriptional_repressor	69.7,24.24,6.06	PF01978,-,PF12840	Sugar-specific_transcriptional_regulator_TrmB,-,Helix-turn-helix_domain	72.73,15.15,12.12	COG1378,COG3355,COG1777,-	Sugar-specific_transcriptional_regulator_TrmB,Predicted_transcriptional_regulator,Predicted_transcriptional_regulator,_ArsR_family,-	45.45,30.3,15.15,9.09	0	3.0303	96.9697	0	0	0	0	0	31.7073	0	0	0	0	0	0	0	0	0	0	0	0	0	0	0	100
arCOG04500_01	V	-			Predicted_multidomain_toxin,_contains_delivery_and_Rnase_A_domain	8	0.95	0.31	0.77	0.07	0.75	0.76	0.07	0.62	0.63	0.09	0.85	0.78	0.41	0.23	0.06	0.06	0.01	0.02	113	104	553.17	47	33	K20276,-,K12035,K13276,K07218,K01361,K17734,K07601,K03641,K05119,K09808,K18555,K19408,K21606	large_repetitive_protein,-,tripartite_motif-containing_protein_71_[EC:2.3.2.27],bacillopeptidase_F_[EC:3.4.21.-],nitrous_oxidase_accessory_protein,lactocepin_[EC:3.4.21.96],serine_protease_AprX_[EC:3.4.21.-],desmocollin_2,TolB_protein,anaplastic_lymphoma_kinase_[EC:2.7.10.1],lipoprotein-releasing_system_permease_protein,fluoroquinolone_resistance_protein,sushi_repeat-containing_protein_SRPX2,endo-chitodextinase_[EC:3.2.1.202]	27.66,23.4,10.64,6.38,6.38,6.38,4.26,2.13,2.13,2.13,2.13,2.13,2.13,2.13	PF19077,-,PF02494,PF17957,PF09136,PF13750,PF13229,PF00082,PF01345,PF05048,PF13385,PF13517,PF18911	Bacterial_Ig-like_domain,-,HYR_domain,Bacterial_Ig_domain,Glucodextranase,_domain_B,Bacterial_Ig-like_domain_(group_3),Right_handed_beta_helix_region,Subtilase_family,Domain_of_unknown_function_DUF11,Periplasmic_copper-binding_protein_(NosD),Concanavalin_A-like_lectin/glucanases_superfamily,FG-GAP-like_repeat,PKD_domain	29.79,19.15,12.77,12.77,4.26,4.26,4.26,2.13,2.13,2.13,2.13,2.13,2.13	-,COG1361,COG3292,COG3979,COG3391,COG3386,COG0041,COG3127,COG1864,COG1470,COG0823,COG3330,COG4257,COG4412,COG5426	-,S-layer_protein_MJ0795,_predicted_component_of_type_IV_pili-like_system,Periplasmic_ligand-binding_sensor_domain,Chitodextrinase,DNA-binding_beta-propeller_fold_protein_YncE,Sugar_lactone_lactonase_YvrE,Phosphoribosylcarboxyaminoimidazole_(NCAIR)_mutase,Predicted_ABC-type_transport_system_involved_in_lysophospholipase_L1_biosynthesis,_permease_component,DNA/RNA_endonuclease_G,_NUC1,Uncharacterized_membrane_protein,Periplasmic_component_TolB_of_the_Tol_biopolymer_transport_system,Uncharacterized_conserved_protein_BH1414,Streptogramin_lyase,Bacillopeptidase_F,_M6_metalloprotease_family,Uncharacterized_protein_STM3548,_contains_class_I_glutamine_amidotransferase_domain	59.57,4.26,4.26,4.26,4.26,4.26,2.13,2.13,2.13,2.13,2.13,2.13,2.13,2.13,2.13	10.6383	27.6596	23.4043	19.1489	19.1489	12.5	50	33.3333	7.31707	14.7059	0	25	9.83607	0	14.2857	12.5	0	0	0	0	0	0	19.0476	0	0
arCOG04501_01	K	-			AbrB_family_transcriptional_regulator	0	0	0	0	0	0	0	0.01	0	0	0	0	0	0.01	0.01	0.01	0	0	0	70	61	77.9048	21	17	-,K19156	-,antitoxin_PrlF	71.43,28.57	-,PF04014,PF15937	-,Antidote-toxin_recognition_MazE,_bacterial_antitoxin,prlF_antitoxin_for_toxin_YhaV_toxin	76.19,19.05,4.76	COG2002,-	Bifunctional_DNA-binding_transcriptional_regulator_of_stationary/sporulation/toxin_gene_expression_and_antitoxin_component_of_the_YhaV-PrlF_toxin-antitoxin_module,-	66.67,33.33	4.7619	4.7619	85.7143	4.7619	0	12.5	0	0	29.2683	0	0	5	1.63934	0	0	0	0	0	0	0	0	0	2.38095	0	0
arCOG04502_01	V	-			PIN_domain_containing_protein	8	0.87	0.08	0.65	0.12	0.6	0.98	0.3	1	0.99	0.96	0.66	0.46	0.32	0.25	0.13	0.09	0	0.21	107	105	139.745	102	57	K07065,-,K07064	uncharacterized_protein,-,uncharacterized_protein	96.08,1.96,1.96	PF01850,-	PIN_domain,-	86.27,13.73	COG2402,COG1848,COG3742	Predicted_nucleic_acid-binding_protein,_contains_PIN_domain,VapC_family_ribonuclease,_toxin_component_of_the_VapBC_toxin-antitoxin_module,_contains_PIN_domain,VapC_family_ribonuclease,_contains_PIN_domain	94.12,4.9,0.98	27.451	2.94118	40.1961	21.5686	7.84314	25	0	0	41.4634	14.7059	0	55	27.8689	0	0	25	0	0	0	0	0	0	2.38095	0	0
arCOG04507_01	P	ZntA			TRASH/YHS-like_protein,_metallochaperone	0	0.37	0.02	0.03	0	0	0.21	0	0.29	0.27	0.28	0.07	0.02	0.03	0.05	0.02	0.03	0	0.01	48	40	66.875	40	31	K23254,-,K16242,K15760,K17686	P-type_Ag+_transporter_[EC:7.2.2.15],-,phenol_hydroxylase_P3_protein_[EC:1.14.13.-],toluene_monooxygenase_system_protein_A_[EC:1.14.13.236_1.14.13.-],P-type_Cu+_transporter_[EC:7.2.2.8]	52.5,25.0,15.0,5.0,2.5	PF04945,-,PF00122	YHS_domain,-,E1-E2_ATPase	92.5,5.0,2.5	COG3350,COG0474	Heavy_metal-bindng_TRASH/YHS_domain,_predicted_Cu/Ag_metallochaperone,Magnesium-transporting_ATPase_(P-type)	97.5,2.5	12.5	2.5	15	67.5	2.5	12.5	0	0	9.7561	2.94118	0	25	29.5082	0	0	0	0	0	0	100	0	0	0	0	0
arCOG04508_01	P	ZntA			TRASH/YHS-like_protein,_metallochaperone	4	0.88	0.41	0.84	0.72	0.63	0.33	0.04	0.15	0.07	0.08	0.29	0.1	0.16	0.15	0.07	0.03	0.01	0	45	37	68.119	42	32	K23254,K07089,K17686,K16242,-,K07402	P-type_Ag+_transporter_[EC:7.2.2.15],uncharacterized_protein,P-type_Cu+_transporter_[EC:7.2.2.8],phenol_hydroxylase_P3_protein_[EC:1.14.13.-],-,xanthine_dehydrogenase_accessory_factor	35.71,26.19,16.67,11.9,7.14,2.38	PF04945,PF03773,PF00122	YHS_domain,Predicted_permease,E1-E2_ATPase	54.76,26.19,19.05	COG3350,COG0701,COG0474,COG1975	Heavy_metal-bindng_TRASH/YHS_domain,_predicted_Cu/Ag_metallochaperone,Uncharacterized_membrane_protein_YraQ,_UPF0718_family,Magnesium-transporting_ATPase_(P-type),Molybdoenzyme_maturation_factor_PaoD_(Mo_cofactor_insertion),_XdhC/CoxF_family	52.38,26.19,19.05,2.38	9.52381	4.7619	52.381	19.0476	14.2857	0	100	33.3333	29.2683	11.7647	0	20	11.4754	0	0	0	0	0	0	0	0	0	2.38095	50	0
arCOG04509_01	S	-			Uncharacterized_membrane_protein	0	0	0	0	0	0	0	0	0	0	0	0	0	0	0	0	0	0	0	59	44	62.1429	14	13	-	-	100.0	-	-	100.0	-	-	100.0	0	0	100	0	0	0	0	0	31.7073	0	0	0	0	0	0	0	0	0	0	0	0	0	0	0	0
arCOG04510_01	S	-			Metal-binding_domain	0	0.01	0	0	0	0	0	0	0.01	0	0	0	0	0	0	0	0	0	0	86	68	89.5385	13	11	-	-	100.0	-	-	100.0	-	-	100.0	0	0	100	0	0	0	0	0	26.8293	0	0	0	0	0	0	0	0	0	0	0	0	0	0	0	0
arCOG04511_01	P	Tpd			Uncharacterized_protein_probably_involved_in_high-affinity_Fe2+_transport	0	0	0	0	0	0	0	0	0	0	0	0	0	0	0	0	0	0	0	346	290	364.909	22	13	K07230,-	periplasmic_iron_binding_protein,-	77.27,22.73	-,PF10634	-,Fe2+_transport_protein	63.64,36.36	COG3470	Uncharacterized_conserved_protein_probably_involved_in_high-affinity_Fe2+_transport	100.0	0	0	100	0	0	0	0	0	31.7073	0	0	0	0	0	0	0	0	0	0	0	0	0	0	0	0
arCOG04513_01	L	XseA			Exonuclease_VII,_large_subunit	2	0.09	0.02	0.25	0.11	0.84	0.02	0	0	0	0	0.01	0	0.01	0.03	0.03	0.03	0.01	0.98	377	324	424.742	31	31	K03601	exodeoxyribonuclease_VII_large_subunit_[EC:3.1.11.6]	100.0	PF02601	Exonuclease_VII,_large_subunit	100.0	COG1570	Exonuclease_VII,_large_subunit	100.0	0	9.67742	54.8387	0	35.4839	18.75	0	0	34.1463	32.3529	0	0	0	0	0	0	0	0	0	0	0	0	7.14286	0	0
arCOG04514_01	S	-			Uncharacterized_protein	0	0	0	0	0	0	0	0	0	0	0	0	0	0	0	0	0	0	0	96	40	93.7143	7	5	-	-	100.0	-	-	100.0	-	-	100.0	0	0	100	0	0	0	0	0	12.1951	0	0	0	0	0	0	0	0	0	0	0	0	0	0	0	0
arCOG04516_01	S	-			Uncharacterized_protein	0	0	0	0	0	0	0	0	0	0	0	0	0	0	0	0	0	0	0	106	37	103.5	8	5	-	-	100.0	-	-	100.0	-	-	100.0	0	0	100	0	0	0	0	0	12.1951	0	0	0	0	0	0	0	0	0	0	0	0	0	0	0	0
arCOG04517_01	S	-			Uncharacterized_protein	0	0.01	0.01	0	0	0	0	0	0	0	0	0	0	0	0	0	0	0	0	136	110	158.3	10	6	-	-	100.0	-	-	100.0	-	-	100.0	0	0	100	0	0	0	0	0	14.6341	0	0	0	0	0	0	0	0	0	0	0	0	0	0	0	0
arCOG04518_01	K	-			Transcriptional_regulator,_contains_HTH_domain	1	0.26	0.01	0.08	0.05	0	0.27	0.52	0.02	0.01	0	0.12	0.1	0.03	0.01	0.02	0.02	0	0.01	301	290	301.8	25	19	K07725,-,K21885	CRISPR-associated_protein_Csa3,-,ArsR_family_transcriptional_regulator,_cadmium/lead-responsive_transcriptional_repressor	80.0,12.0,8.0	PF12802,PF01978,-,PF01047,PF01022,PF09339,PF12840,PF13412	MarR_family,Sugar-specific_transcriptional_regulator_TrmB,-,MarR_family,Bacterial_regulatory_protein,_arsR_family,IclR_helix-turn-helix_domain,Helix-turn-helix_domain,Winged_helix-turn-helix_DNA-binding	44.0,20.0,12.0,8.0,4.0,4.0,4.0,4.0	COG2512,COG4742,COG3355,COG1777,COG3398	Predicted_transcriptional_regulator,_contains_CW_(cell_wall-binding)_repeats_and_an_HTH_domain,Predicted_transcriptional_regulator,_contains_HTH_domain,Predicted_transcriptional_regulator,Predicted_transcriptional_regulator,_ArsR_family,Predicted_transcriptional_regulator,_contains_two_HTH_domains	36.0,36.0,20.0,4.0,4.0	0	4	72	4	20	6.25	0	33.3333	24.3902	14.7059	33.3333	0	0	0	0	12.5	0	0	0	0	0	0	0	0	0
arCOG04521_01	S	-			Uncharacterized_membrane_protein,_predicted_permease	0	0.26	0.03	0.38	0.17	0.48	0.02	0.01	0	0.01	0	0.04	0.01	0.05	0.09	0.01	0.03	0.01	0.05	432	414	478.688	32	31	-,K07087	-,uncharacterized_protein	96.88,3.12	-	-	100.0	-	-	100.0	0	15.625	50	0	34.375	0	0	0	36.5854	32.3529	0	0	0	0	0	0	0	0	33.3333	0	66.6667	0	2.38095	0	100
arCOG04523_01	S	-			Protein-disulfide_isomerase_family_protein	0	0	0	0	0	0	0	0	0	0	0	0	0	0	0	0	0	0	0	141	25	144.6	5	5	-	-	100.0	-,PF04134	-,DCC1-like_thiol-disulfide_oxidoreductase	60.0,40.0	COG3011,-	Predicted_thiol-disulfide_oxidoreductase_YuxK,_DCC_family,-	80.0,20.0	0	0	100	0	0	0	0	0	12.1951	0	0	0	0	0	0	0	0	0	0	0	0	0	0	0	0
arCOG04524_01	S	-			Uncharacterized_membrane_protein	0	0	0	0	0	0	0	0	0	0	0.01	0	0	0	0	0.01	0	0	0	102	83	139.5	12	10	-	-	100.0	-	-	100.0	-	-	100.0	0	8.33333	83.3333	8.33333	0	0	0	0	19.5122	0	0	0	1.63934	0	0	0	0	0	0	0	33.3333	0	0	0	0
arCOG04525_01	P	-			Arylsulfatase_A_or_related_enzyme	0	0	0	0.02	0.02	0	0	0	0	0	0.02	0.01	0.01	0	0.03	0.03	0.02	0.01	0.03	184	167	293.091	55	20	-,K01133,K01138	-,choline-sulfatase_[EC:3.1.6.6],uncharacterized_sulfatase_[EC:3.1.6.-]	90.91,7.27,1.82	-	-	100.0	-,COG3119,COG2194,COG3083	-,Arylsulfatase_A_or_related_enzyme,_AlkP_superfamily,Phosphoethanolamine_transferase_for_periplasmic_glucans_OpgE,_AlkP_superfamily,Periplasmic_protein_PbgA/YejM,_regulator_of_the_LPS_biosynthesis,_AlkP_superfamily	74.55,16.36,5.45,3.64	3.63636	5.45455	85.4545	5.45455	0	0	0	33.3333	31.7073	0	0	10	4.91803	0	0	0	0	0	0	0	33.3333	0	0	0	0
arCOG04529_02	O	UreH			Urease_accessory_protein_UreH	0	0.02	0.01	0	0	0	0	0	0	0	0	0	0	0	0	0	0	0	0	202	50	201.6	5	5	K03190	urease_accessory_protein	100.0	PF01774	UreD_urease_accessory_protein	100.0	COG0829	Urease_accessory_protein_UreH	100.0	0	0	0	100	0	0	0	0	0	0	0	0	8.19672	0	0	0	0	0	0	0	0	0	0	0	0
arCOG04531_01	P	MntH			Mn2+_and_Fe2+_transporter_of_the_NRAMP_family	1	0.13	0	0.05	0.08	0.05	0.08	0.02	0.05	0.02	0.08	0.45	0.61	0.23	0.12	0.06	0.04	0.01	0.11	357	356	414.484	62	49	K03322,-,K07704	manganese_transport_protein,-,two-component_system,_LytTR_family,_sensor_histidine_kinase_LytS_[EC:2.7.13.3]	82.26,14.52,3.23	PF01566,-,PF07694	Natural_resistance-associated_macrophage_protein,-,5TMR_of_5TMR-LYT	88.71,8.06,3.23	COG1914	Mn2+_or_Fe2+_transporter,_NRAMP_family	100.0	1.6129	6.45161	32.2581	46.7742	12.9032	0	50	0	29.2683	23.5294	0	5	37.7049	33.3333	0	12.5	0	0	0	0	0	0	4.7619	0	0
arCOG04532_01	P	MntH			Mn2+_and_Fe2+_transporter_of_the_NRAMP_family	0	0	0	0	0	0	0	0	0	0	0	0	0	0	0	0	0	0	0	428	133	448.286	7	6	K03322	manganese_transport_protein	100.0	PF01566	Natural_resistance-associated_macrophage_protein	100.0	COG1914	Mn2+_or_Fe2+_transporter,_NRAMP_family	100.0	0	0	100	0	0	0	0	0	14.6341	0	0	0	0	0	0	0	0	0	0	0	0	0	0	0	0
arCOG04534_01	S	-			Uncharacterized_protein	0	0.01	0	0	0	0	0	0	0	0	0	0	0	0	0	0	0	0	0	89	13	86.6667	6	6	-	-	100.0	-	-	100.0	-	-	100.0	0	0	100	0	0	0	0	0	14.6341	0	0	0	0	0	0	0	0	0	0	0	0	0	0	0	0
arCOG04535_01	P	Ppk			Polyphosphate_kinase	0	0.01	0	0	0	0	0	0	0	0	0	0	0	0	0	0	0	0	0	675	547	723.864	22	20	K00937	polyphosphate_kinase_[EC:2.7.4.1]	100.0	PF17941,PF13090	Polyphosphate_kinase_C-terminal_domain_1,Polyphosphate_kinase_C-terminal_domain_2	86.36,13.64	COG0855	Polyphosphate_kinase	100.0	0	0	77.2727	0	22.7273	12.5	0	0	31.7073	14.7059	0	0	0	0	0	0	0	0	0	0	0	0	0	0	0
arCOG04536_01	H	ArfB			Creatinine_amidohydrolase/Fe(II)-dependent_formamide_hydrolase_involved_in_riboflavin_and_F420_biosynthesis	6	0.46	0.61	0.3	0.14	0.28	1	1	1	1	1	0.39	0.21	0.19	0.12	0.06	0.09	0	0	171	168	247.743	179	115	K01470,K14653,K22232	creatinine_amidohydrolase_[EC:3.5.2.10],2-amino-5-formylamino-6-ribosylaminopyrimidin-4(3H)-one_5'-monophosphate_deformylase_[EC:3.5.1.102],3-dehydro-scyllo-inosose_hydrolase_[EC:3.7.1.-]	88.83,7.26,3.91	PF02633	Creatinine_amidohydrolase	100.0	COG1402	Creatinine_amidohydrolase/Fe(II)-dependent_FAPy_formamide_hydrolase_(riboflavin_and_F420_biosynthesis)	100.0	11.1732	1.67598	37.4302	42.4581	7.26257	87.5	50	100	53.6585	38.2353	100	65	72.1311	0	14.2857	12.5	0	0	0	0	0	0	0	0	0
arCOG04537_01	C	NuoF			NADH:ubiquinone_oxidoreductase,_NADH-binding_51_kD_subunit_(chain_F)	4	0.91	0.61	0.76	0.08	0.78	0.37	0.11	0.11	0.05	0.04	0.44	0.29	0.21	0.13	0.07	0.07	0.01	0	448	416	531.571	49	42	K18331,K00335,K22515	NADP-reducing_hydrogenase_subunit_HndC_[EC:1.12.1.3],NADH-quinone_oxidoreductase_subunit_F_[EC:7.1.1.2],formate_dehydrogenase_beta_subunit_[EC:1.17.1.9]	67.35,30.61,2.04	PF01512,PF10589	Respiratory-chain_NADH_dehydrogenase_51_Kd_subunit,NADH-ubiquinone_oxidoreductase-F_iron-sulfur_binding_region	91.84,8.16	COG1894	NADH:ubiquinone_oxidoreductase,_NADH-binding_51_kD_subunit_(chain_F)	100.0	8.16327	12.2449	34.6939	22.449	22.449	31.25	0	33.3333	21.9512	26.4706	0	15	14.7541	0	0	0	0	0	0	0	0	0	11.9048	0	100
arCOG04540_01	M	BetT			Choline-glycine_betaine_transporter	0	0.05	0	0.05	0.05	0	0	0	0	0	0	0	0	0	0	0	0	0	0	497	452	543.412	17	13	K05020,K02168	glycine_betaine_transporter,choline/glycine/proline_betaine_transport_protein	82.35,17.65	PF02028	BCCT,_betaine/carnitine/choline_family_transporter	100.0	COG1292	Choline-glycine_betaine_transporter	100.0	0	0	100	0	0	0	0	0	31.7073	0	0	0	0	0	0	0	0	0	0	0	0	0	0	0	0
arCOG04543_01	G	FruB			Phosphotransferase_system_HPr-related_protein	0	0.04	0	0	0	0	0	0	0	0.01	0	0	0	0	0.01	0	0	0	0	86	57	92.4167	12	10	K11189	phosphocarrier_protein	100.0	PF00381	PTS_HPr_component_phosphorylation_site	100.0	COG1925	HPr_or_related_phosphotransfer_protein	100.0	16.6667	0	66.6667	16.6667	0	0	0	0	14.6341	0	0	10	3.27869	0	0	0	0	0	0	0	0	0	0	0	0
arCOG04544_01	S	-			Uncharacterized_protein_in_acc_operon	0	0	0	0	0	0	0	0	0	0	0	0	0	0	0	0	0	0	0	81	48	96.25	12	12	K22568	acetyl-CoA/propionyl-CoA_carboxylase,_PccX_subunit_[EC:6.4.1.2_6.4.1.3]	100.0	-	-	100.0	-	-	100.0	0	0	100	0	0	0	0	0	29.2683	0	0	0	0	0	0	0	0	0	0	0	0	0	0	0	0
arCOG04545_01	S	-			Uncharacterized_protein	0	0	0	0	0	0	0	0	0	0	0	0	0	0	0	0	0	0	0	180	99	185.727	11	11	-	-	100.0	-	-	100.0	-	-	100.0	0	0	100	0	0	0	0	0	26.8293	0	0	0	0	0	0	0	0	0	0	0	0	0	0	0	0
arCOG04546_01	R	-			Acetyltransferase_(GNAT)_family	0	0.02	0	0	0	0	0	0	0	0	0	0	0	0	0	0	0	0	0	173	99	187	15	15	-,K03824,K18309,K20838	-,putative_acetyltransferase_[EC:2.3.1.-],aspartate_N-acetyltransferase_[EC:2.3.1.17],N-acetyltransferase_8_[EC:2.3.1.80_2.3.1.-]	66.67,13.33,13.33,6.67	PF00583,-	Acetyltransferase_(GNAT)_family,-	73.33,26.67	COG1246,-	N-acetylglutamate_synthase_or_related_acetyltransferase,_GNAT_family,-	86.67,13.33	0	0	100	0	0	0	0	0	36.5854	0	0	0	0	0	0	0	0	0	0	0	0	0	0	0	0
arCOG04547_01	S	-			Uncharacterized_membrane_protein	0	0	0	0	0	0	0	0	0	0	0	0	0	0	0	0	0	0	0	218	188	227.235	17	13	-	-	100.0	-	-	100.0	-	-	100.0	0	0	100	0	0	0	0	0	31.7073	0	0	0	0	0	0	0	0	0	0	0	0	0	0	0	0
arCOG04548_01	C	-			Ferredoxin	0	0.02	0	0.05	0.02	0.1	0.09	0.03	0.19	0.38	0.34	0.08	0.06	0.04	0.08	0.11	0.15	0	0.01	103	88	143.011	95	64	K00176,K12143,K00338,K00205,K03616,-,K02691,K11260	2-oxoglutarate_ferredoxin_oxidoreductase_subunit_delta_[EC:1.2.7.3],hydrogenase-4_component_H,NADH-quinone_oxidoreductase_subunit_I_[EC:7.1.1.2],4Fe-4S_ferredoxin,Na+-translocating_ferredoxin:NAD+_oxidoreductase_subunit_B_[EC:7.2.1.2],-,photosystem_I_subunit_VII,4Fe-4S_ferredoxin	43.16,25.26,17.89,8.42,2.11,1.05,1.05,1.05	PF00037,PF12838,-,PF14697	4Fe-4S_binding_domain,4Fe-4S_dicluster_domain,-,4Fe-4S_dicluster_domain	74.74,23.16,1.05,1.05	COG1146,COG1145,COG1144,-,COG2768	NAD-dependent_dihydropyrimidine_dehydrogenase,_PreA_subunit,Ferredoxin,Pyruvate:ferredoxin_oxidoreductase_or_related_2-oxoacid:ferredoxin_oxidoreductase,_delta_subunit,-,Uncharacterized_Fe-S_cluster_protein	91.58,3.16,3.16,1.05,1.05	6.31579	1.05263	20	61.0526	11.5789	0	0	33.3333	36.5854	29.4118	0	30	50.8197	0	0	0	0	0	0	0	0	0	2.38095	0	0
arCOG04549_01	G	-			Gluconate_2-dehydrogenase,_subunit_3	0	0.01	0	0	0	0	0	0	0	0	0	0	0	0	0	0	0	0	0	170	111	178.417	12	11	-,K06152	-,gluconate_2-dehydrogenase_gamma_chain_[EC:1.1.99.3]	91.67,8.33	PF13618,-	Gluconate_2-dehydrogenase_subunit_3,-	58.33,41.67	-	-	100.0	0	0	100	0	0	0	0	0	26.8293	0	0	0	0	0	0	0	0	0	0	0	0	0	0	0	0
arCOG04550_01	S	-			Uncharacterized_protein	0	0	0	0	0	0	0	0	0	0	0	0	0.03	0	0.01	0.01	0	0	0	99	53	104.571	14	14	-	-	100.0	PF19098	Family_of_unknown_function_(DUF5785)	100.0	-	-	100.0	0	0	100	0	0	0	0	0	34.1463	0	0	0	0	0	0	0	0	0	0	0	0	0	0	0	0
arCOG04551_01	S	-			Uncharacterized_protein	0	0.01	0	0	0	0	0	0.01	0	0	0	0.01	0.01	0.02	0.01	0	0.01	0	0	223	175	243.278	18	18	K09931,-	uncharacterized_protein,-	94.44,5.56	-,PF09837	-,Uncharacterized_protein_conserved_in_bacteria_(DUF2064)	61.11,38.89	COG3222,-	Uncharacterized_conserved_protein,_glycosyltransferase_A_(GT-A)_superfamily,_DUF2064_family,-	94.44,5.56	5.55556	0	83.3333	0	11.1111	0	0	0	36.5854	5.88235	0	5	0	0	0	0	0	0	0	0	0	0	0	0	0
arCOG04554_01	K	tfx			Transcriptional_regulator	4	0.93	1	0.91	0.98	0.05	0.11	0.01	0.01	0	0.01	0.13	0.07	0.04	0.01	0.01	0.02	0	0	130	126	142	66	53	K09714	uncharacterized_protein	100.0	PF14601,PF00196,PF02597,PF08281	DNA_binding_protein,_TFX,_C-term,Bacterial_regulatory_proteins,_luxR_family,ThiS_family,Sigma-70,_region_4	95.45,1.52,1.52,1.52	COG1356	Transcriptional_regulator	100.0	0	0	81.8182	16.6667	1.51515	50	100	66.6667	73.1707	2.94118	0	0	16.3934	0	0	0	0	0	0	0	0	0	0	0	0
arCOG04555_01	S	-			Uncharacterized_membrane_protein_related_to_bactofilin	6	0.73	0.35	0.4	0.19	0.29	0.93	0.49	0.95	0.75	0.95	0.31	0.15	0.11	0.05	0.02	0	0.91	0	133	131	319.899	69	59	-,K09749	-,uncharacterized_protein	97.1,2.9	PF04519,-,PF03961	Polymer-forming_cytoskeletal,-,Flagellar_Assembly_Protein_A	56.52,42.03,1.45	COG1664,-,COG4801,COG1315	Cytoskeletal_protein_CcmA,_bactofilin_family,-,Predicted_acyltransferase,_contains_DUF342_domain,Flagellar_assembly_protein_FapA,_interacts_with_EIIAGlc	55.07,31.88,11.59,1.45	20.2899	4.34783	40.5797	24.6377	10.1449	12.5	0	0	56.0976	17.6471	33.3333	45	24.5902	0	0	0	0	0	0	0	0	0	4.7619	0	100
arCOG04556_01	E	DapD			Tetrahydrodipicolinate_N-succinyltransferase	0	0.01	0	0	0	0	0	0	0	0	0	0	0	0	0	0	0.02	0	0	275	108	281.357	14	14	K00674	2,3,4,5-tetrahydropyridine-2,6-dicarboxylate_N-succinyltransferase_[EC:2.3.1.117]	100.0	PF14805	Tetrahydrodipicolinate_N-succinyltransferase_N-terminal	100.0	COG2171	Tetrahydrodipicolinate_N-succinyltransferase	100.0	0	7.14286	92.8571	0	0	0	0	0	31.7073	0	0	0	0	0	0	0	0	0	0	0	33.3333	0	0	0	0
arCOG04557_01	S	-			Uncharacterized_protein	0	0.03	0	0	0	0	0	0.01	0	0	0	0	0	0.01	0	0	0	0	0	69	52	77.75	12	7	-	-	100.0	-	-	100.0	-	-	100.0	0	0	58.3333	41.6667	0	0	0	0	12.1951	0	0	0	3.27869	0	0	0	0	0	0	0	0	0	0	0	0
arCOG04559_01	P	EmrE			Membrane_transporter_of_cations_and_cationic_drugs	0	0.04	0	0	0	0	0.01	0	0.02	0	0.01	0.08	0.14	0.07	0.04	0.05	0.03	0	0.01	106	102	111.3	40	24	K11741,K03297,K18975	quaternary_ammonium_compound-resistance_protein_SugE,small_multidrug_resistance_pump,small_multidrug_resistance_pump	62.5,35.0,2.5	PF00893	Small_Multidrug_Resistance_protein	100.0	COG2076	Multidrug_transporter_EmrE_and_related_cation_transporters	100.0	0	2.5	60	0	37.5	6.25	0	0	39.0244	17.6471	0	0	0	33.3333	0	0	0	0	0	0	0	0	0	0	0
arCOG04560_01	O	IscA			Fe-S_cluster_assembly_iron-binding_protein_IscA	3	0.38	0.05	0.51	0.08	0.82	0.13	0.03	0.09	0.14	0.02	0.21	0.11	0.31	0.14	0.01	0.05	0.96	0	103	99	117.358	81	66	K13628,K15724,K07400,-,K22072	iron-sulfur_cluster_assembly_protein,iron-sulfur_cluster_insertion_protein,Fe/S_biogenesis_protein_NfuA,-,iron-sulfur_cluster_assembly_2	62.96,30.86,3.7,1.23,1.23	PF01521,-,PF01106	Iron-sulphur_cluster_biosynthesis,-,NifU-like_domain	83.95,12.35,3.7	-,COG4841	-,Uncharacterized_conserved_protein_YneR,_related_to_HesB/YadR/YfhF_family	98.77,1.23	8.64198	11.1111	30.8642	18.5185	30.8642	0	100	0	51.2195	55.8824	0	10	21.3115	0	0	12.5	50	0	33.3333	100	0	0	11.9048	0	0
arCOG04561_01	R	-			Flavin-binding_protein_dodecin	1	0.06	0.01	0.04	0.07	0.01	0.22	0.02	0.43	0.72	0.08	0.12	0.09	0.13	0.16	0.1	0.06	0.02	0	66	64	70.65	60	44	K09165	dodecin	100.0	PF07311	Dodecin	100.0	COG3360	Flavin-binding_protein_dodecin	100.0	28.3333	3.33333	50	13.3333	5	12.5	0	33.3333	48.7805	8.82353	0	60	6.55738	0	0	12.5	0	0	0	0	0	0	2.38095	0	0
arCOG04563_01	S	-			Zn_finger_protein	0	0	0	0	0	0	0	0	0	0	0	0	0	0	0	0	0	0	0	240	197	250.706	17	14	K22441,K03830,K03823,K00619,K03827	diamine_N-acetyltransferase_[EC:2.3.1.57],putative_acetyltransferase_[EC:2.3.1.-],phosphinothricin_acetyltransferase_[EC:2.3.1.183],amino-acid_N-acetyltransferase_[EC:2.3.1.1],putative_acetyltransferase_[EC:2.3.1.-]	58.82,17.65,11.76,5.88,5.88	PF19133	Family_of_unknown_function_(DUF5816)	100.0	COG0454,COG1247,COG1998,COG3393	N-acetyltransferase,_GNAT_superfamily_(includes_histone_acetyltransferase_HPA2),L-amino_acid_N-acyltransferase_MnaT,Ribosomal_protein_S27AE,Predicted_acetyltransferase,_GNAT_family	70.59,17.65,5.88,5.88	0	0	100	0	0	0	0	0	34.1463	0	0	0	0	0	0	0	0	0	0	0	0	0	0	0	0
arCOG04564_01	S	-			Predicted_membrane_protein,_DoxD_family	0	0	0	0	0	0	0	0	0	0	0	0.01	0	0.02	0	0	0	0	0	322	173	360.889	9	9	K15977,-	putative_oxidoreductase,-	88.89,11.11	PF07681,-	DoxX,-	66.67,33.33	COG2259,-	Uncharacterized_membrane_protein_YphA,_DoxX/SURF4_family,-	88.89,11.11	0	0	77.7778	11.1111	11.1111	0	0	0	17.0732	2.94118	0	0	1.63934	0	0	0	0	0	0	0	0	0	0	0	0
arCOG04565_01	S	-			Predicted_membrane_protein,_DUF368_family	0	0	0.03	0.12	0.23	0.07	0	0.03	0	0	0	0.02	0.2	0.02	0.04	0.02	0.02	0.01	0.07	254	232	296.444	45	44	K08974	putative_membrane_protein	100.0	PF04018	Domain_of_unknown_function_(DUF368)	100.0	COG2035	Uncharacterized_membrane_protein,_DUF368_family	100.0	2.22222	17.7778	66.6667	0	13.3333	43.75	0	33.3333	51.2195	17.6471	0	5	0	33.3333	0	0	0	0	33.3333	0	33.3333	0	9.52381	50	0
arCOG04568_01	S	-			Uncharacterized_protein	0	0.02	0	0	0	0	0	0	0	0	0	0	0	0.01	0	0	0	0	0	94	58	99.2	15	15	-	-	100.0	PF19091	Family_of_unknown_function_(DUF5779)	100.0	-	-	100.0	0	0	100	0	0	0	0	0	36.5854	0	0	0	0	0	0	0	0	0	0	0	0	0	0	0	0
arCOG04569_01	S	-			Uncharacterized_protein	0	0	0	0	0	0	0	0	0	0	0	0	0	0	0	0.01	0	0.01	0	146	98	151.929	14	14	-	-	100.0	PF19113	Family_of_unknown_function_(DUF5799)	100.0	-	-	100.0	0	0	100	0	0	0	0	0	34.1463	0	0	0	0	0	0	0	0	0	0	0	0	0	0	0	0
arCOG04570_01	S	-			Uncharacterized_protein,_DUF1684_family	0	0.06	0	0.09	0.02	0.2	0.01	0.01	0.01	0.04	0	0.01	0.02	0.02	0.01	0.01	0	0.01	0	169	141	186.357	28	20	K09164	uncharacterized_protein	100.0	PF07920	Protein_of_unknown_function_(DUF1684)	100.0	COG3358	Uncharacterized_conserved_protein,_DUF1684_family	100.0	17.8571	0	64.2857	7.14286	10.7143	0	0	0	31.7073	5.88235	0	15	3.27869	0	0	0	0	0	0	0	0	0	0	0	0
arCOG04572_01	S	-			Uncharacterized_protein	0	0	0	0	0	0	0	0	0	0	0	0	0	0	0	0	0	0	0	297	127	300.273	11	11	-	-	100.0	-	-	100.0	-,COG0040	-,ATP_phosphoribosyltransferase	81.82,18.18	0	0	100	0	0	0	0	0	26.8293	0	0	0	0	0	0	0	0	0	0	0	0	0	0	0	0
arCOG04573_01	S	-			Uncharacterized_protein	0	0	0	0	0	0.01	0	0	0	0	0	0	0	0	0	0	0	0	0	353	300	560.214	14	13	K03529,-,K07164,K06674,K13582,K16477,K22804	chromosome_segregation_protein,-,uncharacterized_protein,structural_maintenance_of_chromosome_2,localization_factor_PodJL,ninein-like_protein,structural_maintenance_of_chromosomes_protein_6	42.86,14.29,14.29,7.14,7.14,7.14,7.14	-,PF07889,PF01442,PF04513,PF05531,PF06160,PF07464	-,Protein_of_unknown_function_(DUF1664),Apolipoprotein_A1/A4/E_domain,Baculovirus_polyhedron_envelope_protein,_PEP,_C_terminus_,Nucleopolyhedrovirus_P10_protein,Septation_ring_formation_regulator,_EzrA_,Apolipophorin-III_precursor_(apoLp-III)	42.86,21.43,7.14,7.14,7.14,7.14,7.14	COG1579,-,COG4372,COG3166,COG3206,COG4477,COG4717,COG4913	Predicted_nucleic_acid-binding_protein_DR0291,_contains_C4-type_Zn-ribbon_domain,-,Uncharacterized_protein,_contains_DUF3084_domain,Type_IV_pilus_assembly_protein_PilN,Exopolysaccharide_export_protein/domain_GumC/Wzc1,Septation_ring_formation_regulator_EzrA,Uncharacterized_conserved_protein_YhaN,_contains_AAA_domain,Uncharacterized_conserved_protein,_contains_a_C-terminal_ATPase_domain	28.57,21.43,14.29,7.14,7.14,7.14,7.14,7.14	0	0	100	0	0	0	0	0	31.7073	0	0	0	0	0	0	0	0	0	0	0	0	0	0	0	0
arCOG04574_01	S	LemA			Uncharacterized_protein	8	0.21	0.02	0.09	0.03	0.12	0.03	0	0	0	0	0.66	0.82	0.63	0.66	0.8	0.91	0.83	0.8	180	170	188.347	101	89	K03744	LemA_protein	100.0	PF04011	LemA_family	100.0	COG1704	Magnetosome_formation_protein_MamQ,_lipoprotein_antigen_LemA_family	100.0	0	63.3663	22.7723	2.9703	10.8911	37.5	0	33.3333	31.7073	32.3529	0	0	4.91803	100	57.1429	75	50	100	66.6667	0	100	50	73.8095	0	100
arCOG04575_01	S	-			Uncharacterized_protein	0	0	0	0	0	0	0	0	0	0	0	0.01	0	0	0	0	0	0	0	97	92	140.476	21	13	-	-	100.0	-	-	100.0	-	-	100.0	0	0	100	0	0	0	0	0	31.7073	0	0	0	0	0	0	0	0	0	0	0	0	0	0	0	0
arCOG04576_01	S	-			Zn_finger_domain_containing_protein	0	0	0	0	0	0	0	0	0	0	0	0	0	0	0	0	0	0	0	55	38	64.8667	15	15	-	-	100.0	-	-	100.0	-	-	100.0	0	0	100	0	0	0	0	0	36.5854	0	0	0	0	0	0	0	0	0	0	0	0	0	0	0	0
arCOG04577_01	S	-			Uncharacterized_protein	0	0.01	0	0	0	0	0	0	0	0	0	0	0	0	0	0.01	0	0	0	148	115	153.722	18	13	-	-	100.0	-	-	100.0	-	-	100.0	0	0	100	0	0	0	0	0	31.7073	0	0	0	0	0	0	0	0	0	0	0	0	0	0	0	0
arCOG04579_01	S	-			Uncharacterized_protein,_DUF2071_family	0	0	0	0	0	0.02	0	0	0	0	0	0	0	0	0	0	0	0	0	221	190	241.864	22	18	K09166	uncharacterized_protein	100.0	PF09844	Uncharacterized_conserved_protein_(COG2071)	100.0	COG3361	Uncharacterized_conserved_protein_YqjF,_DUF2071_family	100.0	0	0	77.2727	0	22.7273	0	0	0	31.7073	14.7059	0	0	0	0	0	0	0	0	0	0	0	0	0	0	0
arCOG04581_01	S	-			Uncharacterized_membrane_protein	0	0	0	0	0	0	0	0	0	0	0	0	0	0	0	0	0	0	0	146	123	149.706	17	14	-,K14166	-,copper_transport_protein	82.35,17.65	-,PF05425	-,Copper_resistance_protein_D	76.47,23.53	COG5615,-,COG1276	Uncharacterized_membrane_protein,-,Putative_copper_export_protein	70.59,17.65,11.76	0	0	100	0	0	0	0	0	34.1463	0	0	0	0	0	0	0	0	0	0	0	0	0	0	0	0
arCOG04583_01	Q	-			SAM-dependent_methyltransferase	5	0.1	0.01	0.12	0.15	0.28	0.83	0.98	0.83	0.98	0.66	0.23	0.17	0.16	0.19	0.14	0.18	0.01	0.45	142	140	219.44	100	83	K15444,K03183,K00568,K02169,K19306	tRNA_(uracil-5-)-methyltransferase_TRM9_[EC:2.1.1.229],demethylmenaquinone_methyltransferase_/_2-methoxy-6-polyprenyl-1,4-benzoquinol_methylase_[EC:2.1.1.163_2.1.1.201],2-polyprenyl-6-hydroxyphenyl_methylase_/_3-demethylubiquinone-9_3-methyltransferase_[EC:2.1.1.222_2.1.1.64],malonyl-CoA_O-methyltransferase_[EC:2.1.1.197],18S_rRNA_(guanine1575-N7)-methyltransferase_[EC:2.1.1.309]	73.0,22.0,2.0,2.0,1.0	PF08241,PF13649,-,PF13489	Methyltransferase_domain,Methyltransferase_domain,-,Methyltransferase_domain	71.0,25.0,3.0,1.0	COG4106,COG0500,COG4976,COG4627,-	Trans-aconitate_methyltransferase,SAM-dependent_methyltransferase,Predicted_methyltransferase,_contains_TPR_repeat,Predicted_SAM-depedendent_methyltransferase,-	44.0,42.0,6.0,5.0,3.0	15	19	24	28	14	0	0	0	48.7805	26.4706	100	60	34.4262	0	0	25	0	0	33.3333	100	0	50	28.5714	50	0
arCOG04584_01	S	-			Uncharacterized_membrane_protein	0	0	0	0	0	0	0	0	0	0	0	0	0	0	0	0.01	0.01	0	0	325	164	357.625	8	8	-	-	100.0	-	-	100.0	-	-	100.0	0	0	100	0	0	0	0	0	19.5122	0	0	0	0	0	0	0	0	0	0	0	0	0	0	0	0
arCOG04588_01	S	-			Uncharacterized_protein	0	0.01	0	0	0	0	0	0	0	0	0	0	0	0	0	0	0	0	0	162	94	164.571	14	14	-	-	100.0	PF19110	Family_of_unknown_function_(DUF5797)	100.0	-	-	100.0	0	0	100	0	0	0	0	0	34.1463	0	0	0	0	0	0	0	0	0	0	0	0	0	0	0	0
arCOG04589_01	R	CinA			Uncharacterized_protein_(competence-_and_mitomycin-induced)	1	0.16	0	0.29	0	0.91	0	0	0	0.03	0	0	0.01	0	0	0	0	0	0	153	132	180.545	44	43	K03743,K03742,K11175	nicotinamide-nucleotide_amidase_[EC:3.5.1.42],nicotinamide-nucleotide_amidase_[EC:3.5.1.42],phosphoribosylglycinamide_formyltransferase_1_[EC:2.1.2.2]	65.91,31.82,2.27	PF02464	Competence-damaged_protein	100.0	COG1546,COG0299	Nicotinamide_mononucleotide_(NMN)_deamidase_PncC,Folate-dependent_phosphoribosylglycinamide_formyltransferase_PurN	97.73,2.27	15.9091	0	36.3636	2.27273	45.4545	0	0	0	36.5854	58.8235	0	35	1.63934	0	0	0	0	0	0	0	0	0	0	0	0
arCOG04592_01	S	-			Uncharacterized_membrane_protein	0	0.03	0	0	0	0	0	0	0	0	0	0	0	0	0	0	0	0	0	86	56	88.4167	12	12	-	-	100.0	-	-	100.0	-	-	100.0	0	0	100	0	0	0	0	0	29.2683	0	0	0	0	0	0	0	0	0	0	0	0	0	0	0	0
arCOG04593_01	S	-			Uncharacterized_membrane_protein	0	0.03	0	0	0	0	0	0	0	0	0	0	0	0	0	0	0	0	0	93	62	115.417	12	12	-	-	100.0	-	-	100.0	-	-	100.0	0	0	100	0	0	0	0	0	29.2683	0	0	0	0	0	0	0	0	0	0	0	0	0	0	0	0
arCOG04594_01	C	QcrB			Cytochrome_b_subunit_of_the_bc_complex	1	0.13	0	0.19	0	0.96	0	0	0	0	0	0	0	0	0	0	0	0	0	185	155	238.115	26	23	K15879,K08264	cytochrome_b-561,heterodisulfide_reductase_subunit_D_[EC:1.8.98.1]	73.08,26.92	PF00032,PF02754,PF13183	Cytochrome_b(C-terminal)/b6/petD,Cysteine-rich_domain,4Fe-4S_dicluster_domain	61.54,26.92,11.54	COG1290,COG2048	Cytochrome_b_subunit_of_the_bc_complex,Heterodisulfide_reductase,_subunit_B	73.08,26.92	0	0	57.6923	0	42.3077	0	0	0	29.2683	32.3529	0	0	0	0	0	0	0	0	0	0	0	0	0	0	0
arCOG04595_01	C	QcrA			Rieske_Fe-S_protein	0	0	0	0	0	0	0	0	0	0	0	0	0	0	0	0	0	0	0	270	169	282.429	14	12	K15878,K00411,-,K02636	rieske_iron-sulfur_protein,ubiquinol-cytochrome_c_reductase_iron-sulfur_subunit_[EC:7.1.1.8],-,cytochrome_b6-f_complex_iron-sulfur_subunit_[EC:7.1.1.6]	71.43,14.29,7.14,7.14	-	-	100.0	COG0723,-	Rieske_Fe-S_protein,-	92.86,7.14	0	0	100	0	0	0	0	0	29.2683	0	0	0	0	0	0	0	0	0	0	0	0	0	0	0	0
arCOG04596_01	S	-			Uncharacterized_membrane_protein	1	0.03	0	0.07	0.01	0.78	0	0	0	0	0.01	0	0	0.01	0	0	0	0	0	104	68	124.938	16	16	-	-	100.0	-	-	100.0	-	-	100.0	0	0	75	0	25	0	0	0	29.2683	11.7647	0	0	0	0	0	0	0	0	0	0	0	0	0	0	0
arCOG04597_01	S	-			Uncharacterized_membrane_protein	0	0.02	0.01	0	0	0	0	0	0	0	0	0.01	0	0	0	0	0	0	0	253	145	273.182	11	11	-	-	100.0	-	-	100.0	-	-	100.0	0	0	100	0	0	0	0	0	26.8293	0	0	0	0	0	0	0	0	0	0	0	0	0	0	0	0
arCOG04598_01	S	-			Uncharacterized_membrane_protein	0	0	0	0	0	0	0	0	0	0	0	0	0	0	0	0	0	0	0	158	95	160.273	11	11	-	-	100.0	-	-	100.0	-	-	100.0	0	0	100	0	0	0	0	0	26.8293	0	0	0	0	0	0	0	0	0	0	0	0	0	0	0	0
arCOG04599_01	S	-			Uncharacterized_membrane_protein	0	0.02	0	0	0.01	0	0	0	0	0	0	0	0	0	0	0	0.01	0.01	0	255	196	288.062	16	16	-	-	100.0	PF19107	Family_of_unknown_function_(DUF5794)	100.0	-	-	100.0	0	12.5	87.5	0	0	0	0	0	34.1463	0	0	0	0	0	0	0	0	0	0	0	66.6667	0	0	0	0
arCOG04600_01	S	-			Zn_finger_domain_containing_protein	0	0.02	0	0	0	0	0	0	0	0	0	0	0	0	0	0	0	0	0	73	30	74.4615	13	13	-	-	100.0	PF19108	Family_of_unknown_function_(DUF5795)	100.0	-	-	100.0	0	0	100	0	0	0	0	0	31.7073	0	0	0	0	0	0	0	0	0	0	0	0	0	0	0	0
arCOG04602_01	S	-			Uncharacterized_protein	0	0.02	0	0.01	0	0.01	0	0	0	0	0	0	0	0	0	0	0	0	0	89	41	92.0714	14	14	-	-	100.0	-	-	100.0	-	-	100.0	0	0	100	0	0	0	0	0	34.1463	0	0	0	0	0	0	0	0	0	0	0	0	0	0	0	0
arCOG04604_01	R	-			Lipid_binding_protein	0	0.01	0	0.01	0	0.05	0	0.01	0	0	0	0	0	0	0	0	0	0	0	144	135	185.935	31	26	-,K07071	-,uncharacterized_protein	83.87,16.13	PF03364,-,PF10604,PF08338,PF01370	Polyketide_cyclase_/_dehydrase_and_lipid_transport,-,Polyketide_cyclase_/_dehydrase_and_lipid_transport,Domain_of_unknown_function_(DUF1731),NAD_dependent_epimerase/dehydratase_family	45.16,22.58,16.13,12.9,3.23	COG4276,COG5637	Ligand-binding_SRPBCC_domain,Uncharacterized_protein,_contains_SRPBCC_domain	77.42,22.58	0	0	48.3871	38.7097	12.9032	0	0	0	36.5854	11.7647	0	0	11.4754	0	0	0	0	0	0	0	0	0	0	0	0
arCOG04605_01	R	-			Membrane_assocaited_metal-dependent_hydrolase	0	0.01	0	0	0	0	0	0	0	0	0	0	0	0	0	0	0	0	0	206	158	214.846	13	11	K07038	inner_membrane_protein	100.0	PF04307,-	LexA-binding,_inner_membrane-associated_putative_hydrolase,-	76.92,23.08	COG1988,-	Membrane-bound_metal-dependent_hydrolase_YbcI,_DUF457_family,-	76.92,23.08	0	0	100	0	0	0	0	0	26.8293	0	0	0	0	0	0	0	0	0	0	0	0	0	0	0	0
arCOG04606_01	S	-			Uncharacterized_protein	0	0	0	0	0	0	0	0	0	0	0	0	0.01	0	0	0.01	0	0	0	76	61	80.4706	17	14	-	-	100.0	-	-	100.0	-	-	100.0	0	0	100	0	0	0	0	0	34.1463	0	0	0	0	0	0	0	0	0	0	0	0	0	0	0	0
arCOG04607_01	E	-			Peptidase_MA_(zincin)_superfamily,_DUF2342_family	0	0.01	0	0	0	0	0	0	0	0	0	0	0	0	0	0	0	0	0	316	158	322.643	14	14	-	-	100.0	PF10103	Zincin-like_metallopeptidase	100.0	COG5282	Zn-dependent_metallopeptidase,_zincin/DUF2342_superfamily	100.0	0	0	100	0	0	0	0	0	34.1463	0	0	0	0	0	0	0	0	0	0	0	0	0	0	0	0
arCOG04608_01	S	-			Uncharacterized_protein	0	0	0	0	0	0	0	0	0	0	0	0	0	0	0	0	0	0.01	0	142	90	143.4	15	15	-	-	100.0	PF19109	Family_of_unknown_function_(DUF5796)	100.0	-	-	100.0	0	0	100	0	0	0	0	0	36.5854	0	0	0	0	0	0	0	0	0	0	0	0	0	0	0	0
arCOG04609_01	S	-			Uncharacterized_protein,_DUF4349_family	1	0.15	0	0.05	0.05	0	0.36	0.99	0.04	0	0.02	0.06	0.03	0.04	0.03	0.02	0	0.01	0	248	243	303.889	27	27	-	-	100.0	PF14257	Domain_of_unknown_function_(DUF4349)	100.0	-,COG1579,COG0845	-,Predicted_nucleic_acid-binding_protein_DR0291,_contains_C4-type_Zn-ribbon_domain,Multidrug_efflux_pump_subunit_AcrA_(membrane-fusion_protein)	88.89,7.41,3.7	0	37.037	40.7407	22.2222	0	6.25	0	0	24.3902	0	100	0	4.91803	0	14.2857	12.5	0	0	0	0	33.3333	50	14.2857	0	0
arCOG04610_01	V	-			CopG-family_DNA-binding_protein	0	0.01	0	0	0	0	0	0	0	0	0.01	0.01	0	0	0	0	0	0	0	66	52	75.5	24	14	-,K07722	-,CopG_family_transcriptional_regulator,_nickel-responsive_regulator	95.83,4.17	-	-	100.0	COG3609,-	Transcriptional_regulator,_contains_Arc/MetJ-type_RHH_(ribbon-helix-helix)_DNA-binding_domain,-	75.0,25.0	0	0	100	0	0	0	0	0	34.1463	0	0	0	0	0	0	0	0	0	0	0	0	0	0	0	0
arCOG04612_01	S	-			Uncharacterized_protein,_DUF2100_family	0	0.14	0.13	0.04	0.03	0.01	0.12	0.15	0.14	0.23	0.07	0.03	0	0.02	0	0	0.01	0	0	216	210	243.071	42	42	-	-	100.0	PF09883	Uncharacterized_protein_conserved_in_archaea_(DUF2110)	100.0	COG4044	Uncharacterized_conserved_protein,_DUF2110_domain	100.0	28.5714	0	52.381	19.0476	0	31.25	0	0	41.4634	0	33.3333	60	11.4754	0	0	0	0	0	0	0	0	0	0	0	0
arCOG04614_01	R	-			OB-fold_domain_and_Zn-ribbon_containing_protein,_possible_acyl-CoA-binding_protein	0	0	0	0	0	0	0	0	0	0	0	0	0	0	0	0	0	0	0	118	63	125.529	17	15	K07068	uncharacterized_protein	100.0	-,PF01796	-,DUF35_OB-fold_domain,_acyl-CoA-associated	64.71,35.29	COG1545	Uncharacterized_OB-fold_protein,_contains_Zn-ribbon_domain	100.0	0	0	100	0	0	0	0	0	36.5854	0	0	0	0	0	0	0	0	0	0	0	0	0	0	0	0
arCOG04615_01	M	ArnT			Glycosyltransferase_of_PMT_family	0	0	0	0	0	0	0	0	0	0	0	0	0.01	0	0	0	0	0	0	662	439	714.273	11	11	-,K22902,K00728	-,D-galactosaminyltransferase,dolichyl-phosphate-mannose-protein_mannosyltransferase_[EC:2.4.1.109]	63.64,27.27,9.09	PF13231,-	Dolichyl-phosphate-mannose-protein_mannosyltransferase,-	81.82,18.18	COG1807	PMT_family_glycosyltransferase_ArnT/Agl22,_involved_in_glycosylation_of_proteins_and_lipid_IVA	100.0	0	0	100	0	0	0	0	0	26.8293	0	0	0	0	0	0	0	0	0	0	0	0	0	0	0	0
arCOG04616_01	S	-			Uncharacterized_protein	0	0	0	0	0	0	0	0	0	0	0	0	0	0	0	0	0	0	0	64	27	65.2857	14	14	-	-	100.0	PF19115	Family_of_unknown_function_(DUF5800)	100.0	-	-	100.0	0	0	100	0	0	0	0	0	34.1463	0	0	0	0	0	0	0	0	0	0	0	0	0	0	0	0
arCOG04617_01	S	-			Uncharacterized_protein	0	0	0	0.05	0.06	0.13	0	0	0	0	0	0.01	0	0.02	0.01	0.01	0	0	0	173	155	180.5	20	19	-	-	100.0	-	-	100.0	-	-	100.0	5	0	85	0	10	0	0	33.3333	36.5854	5.88235	0	5	0	0	0	0	0	0	0	0	0	0	0	0	0
arCOG04618_01	S	-			Uncharacterized_protein,_DUF2237_family	0	0.01	0	0	0	0.03	0	0	0.02	0	0	0	0	0	0	0	0	0	0	118	65	127.818	11	11	K09966	uncharacterized_protein	100.0	PF09996	Uncharacterized_protein_conserved_in_bacteria_(DUF2237)	100.0	COG3651	Uncharacterized_conserved_protein,_DUF2237_family	100.0	0	0	54.5455	0	45.4545	0	0	0	14.6341	14.7059	0	0	0	0	0	0	0	0	0	0	0	0	0	0	0
arCOG04619_01	S	-			Uncharacterized_membrane_protein,_contains_bPH2_(bacterial_pleckstrin_homology)_domain	9	0.8	0.03	0.87	0.3	0.97	0.31	0.07	0.1	0.04	0.11	0.88	0.83	0.84	0.9	0.7	0.69	0	0	107	107	295.714	98	70	K08981,K09167,-,K07729	putative_membrane_protein,uncharacterized_protein,-,putative_transcriptional_regulator	70.41,16.33,12.24,1.02	PF03703,-	Bacterial_PH_domain,-	90.82,9.18	COG3428,COG3402,-	Uncharacterized_membrane_protein_YdbT,_contains_bPH2_(bacterial_pleckstrin_homology)_domain,Uncharacterized_membrane_protein_YdbS,_contains_bPH2_(bacterial_pleckstrin_homology)_domain,-	82.65,15.31,2.04	7.14286	22.449	46.9388	11.2245	12.2449	37.5	0	0	53.6585	35.2941	0	20	14.7541	33.3333	0	25	0	0	66.6667	0	66.6667	50	19.0476	50	0
arCOG04622_01	S	-			Uncharacterized_membrane_protein_YdbS,_contains_bPH2_(bacterial_pleckstrin_homology)_domain	4	0.72	0.38	0.08	0.05	0	0.35	0.01	0.24	0.25	0.04	0.62	0.54	0.46	0.54	0.43	0.14	0	0.02	129	126	196.706	68	55	K09167,K08981,K07729	uncharacterized_protein,putative_membrane_protein,putative_transcriptional_regulator	82.35,16.18,1.47	PF03703,PF01381	Bacterial_PH_domain,Helix-turn-helix	98.53,1.47	COG3402,COG3428	Uncharacterized_membrane_protein_YdbS,_contains_bPH2_(bacterial_pleckstrin_homology)_domain,Uncharacterized_membrane_protein_YdbT,_contains_bPH2_(bacterial_pleckstrin_homology)_domain	76.47,23.53	26.4706	23.5294	33.8235	4.41176	11.7647	0	0	66.6667	51.2195	17.6471	0	50	4.91803	33.3333	0	50	0	33.3333	33.3333	0	66.6667	0	7.14286	50	0
arCOG04623_01	R	-			Predicted_NAD/FAD-dependent_oxidoreductase	0	0	0	0	0	0	0	0	0	0	0	0	0	0	0	0	0	0	0	340	190	336	13	12	K06955	uncharacterized_protein	100.0	PF01593,PF13450	Flavin_containing_amine_oxidoreductase,NAD(P)-binding_Rossmann-like_domain	69.23,30.77	COG3380	Predicted_NAD/FAD-dependent_oxidoreductase	100.0	0	0	100	0	0	0	0	0	29.2683	0	0	0	0	0	0	0	0	0	0	0	0	0	0	0	0
arCOG04624_01	R	-			Multimeric_flavodoxin_WrbA	4	0.58	0.02	0.46	0.13	0.55	0.4	0.07	0.33	0.05	0.39	0.66	0.75	0.31	0.27	0.13	0.15	0.23	0.04	155	154	187.062	81	64	K19784,K00299,K03206,K11811,K16902,K15932	chromate_reductase,_NAD(P)H_dehydrogenase_(quinone),FMN_reductase_[EC:1.5.1.38],azobenzene_reductase_[EC:1.7.1.6],arsenical_resistance_protein_ArsH,FAD_reductase_[NAD(P)H]_[EC:1.5.1.45],reductase_LndZ4	40.74,37.04,14.81,3.7,2.47,1.23	PF03358	NADPH-dependent_FMN_reductase	100.0	COG0431,COG0655	NAD(P)H-dependent_FMN_reductase,Multimeric_flavodoxin_WrbA,_includes_NAD(P)H:quinone_oxidoreductase	98.77,1.23	2.46914	14.8148	34.5679	22.2222	25.9259	6.25	0	0	41.4634	52.9412	0	10	22.9508	33.3333	0	37.5	0	0	0	0	66.6667	0	14.2857	0	0
arCOG04625_01	S	-			Zn_finger_containing_protein	0	0	0	0	0	0	0	0	0	0	0	0	0	0	0	0	0	0	0	236	160	243.714	14	14	-	-	100.0	-	-	100.0	-	-	100.0	0	0	100	0	0	0	0	0	34.1463	0	0	0	0	0	0	0	0	0	0	0	0	0	0	0	0
arCOG04626_01	S	-			Uncharacterized_protein	0	0	0	0	0	0	0	0	0	0	0	0	0	0	0	0	0	0.01	0	269	191	268	19	15	-	-	100.0	PF19138	Family_of_unknown_function_(DUF5821)	100.0	-	-	100.0	0	0	100	0	0	0	0	0	36.5854	0	0	0	0	0	0	0	0	0	0	0	0	0	0	0	0
arCOG04627_01	M	WcaG			Nucleoside-diphosphate-sugar_epimerase	5	0.77	0.03	0.58	0.04	0.58	0.14	0.04	0.02	0.02	0.01	0.55	0.58	0.1	0.04	0.02	0.02	0	0.27	293	267	304.091	33	31	K02377,K08679,K01784,K10046	GDP-L-fucose_synthase_[EC:1.1.1.271],UDP-glucuronate_4-epimerase_[EC:5.1.3.6],UDP-glucose_4-epimerase_[EC:5.1.3.2],GDP-D-mannose_3',_5'-epimerase_[EC:5.1.3.18_5.1.3.-]	81.82,9.09,6.06,3.03	PF01370	NAD_dependent_epimerase/dehydratase_family	100.0	COG1088,COG0451,COG1087	dTDP-D-glucose_4,6-dehydratase,Nucleoside-diphosphate-sugar_epimerase,UDP-glucose_4-epimerase	45.45,42.42,12.12	18.1818	33.3333	15.1515	3.0303	30.303	6.25	0	0	9.7561	26.4706	0	30	1.63934	66.6667	0	37.5	0	0	0	0	0	50	9.52381	0	0
arCOG04628_01	R	-			Predicted_metal-dependent_hydrolase	0	0	0	0	0	0	0	0	0	0	0	0	0	0	0	0	0	0	0	158	71	164.857	14	14	K09763	uncharacterized_protein	100.0	PF03745,-	Domain_of_unknown_function_(DUF309),-	92.86,7.14	COG1547	Predicted_metal-dependent_hydrolase	100.0	0	0	100	0	0	0	0	0	34.1463	0	0	0	0	0	0	0	0	0	0	0	0	0	0	0	0
arCOG04629_01	V	-			Predicted_antitoxins_containing_the_HTH_domain	8	0.89	0.24	0.36	0.36	0.12	0.99	0.99	0.97	0.94	0.93	0.87	0.84	0.37	0.22	0.08	0.04	0.01	0.33	94	94	104.308	78	45	-,K18918,K07723,K07746	-,RHH-type_transcriptional_regulator,_rel_operon_repressor_/_antitoxin_RelB,CopG_family_transcriptional_regulator_/_antitoxin_EndoAI,antitoxin_ParD1/3/4	82.05,10.26,6.41,1.28	PF03683,-	Uncharacterised_protein_family_(UPF0175),-	78.21,21.79	COG2886,-	Predicted_antitoxin,_contains_HTH_domain,-	84.62,15.38	34.6154	14.1026	30.7692	17.9487	2.5641	0	100	33.3333	34.1463	5.88235	66.6667	55	11.4754	33.3333	28.5714	0	0	0	0	100	0	0	4.7619	0	0
arCOG04630_01	S	-			Uncharacterized_protein	0	0.01	0	0	0	0	0	0	0	0	0	0	0	0	0	0	0	0	0	126	81	129.786	14	14	-	-	100.0	PF19137	Family_of_unknown_function_(DUF5820)	100.0	-	-	100.0	0	0	100	0	0	0	0	0	34.1463	0	0	0	0	0	0	0	0	0	0	0	0	0	0	0	0
arCOG04631_01	S	-			Uncharacterized_protein	0	0.02	0	0	0.01	0	0	0.01	0	0.01	0	0	0	0	0	0	0.02	0.01	0	403	230	429.688	16	16	K09786	uncharacterized_protein	100.0	PF04285	Protein_of_unknown_function_(DUF444)	100.0	COG2718	Uncharacterized_conserved_protein_YeaH/YhbH,_required_for_sporulation,_DUF444_family	100.0	0	12.5	87.5	0	0	0	0	0	34.1463	0	0	0	0	0	0	0	0	0	0	0	0	0	4.7619	0	0
arCOG04633_01	O	TrxA			Thiol-disulfide_isomerase_or_thioredoxin	0	0.02	0	0	0	0	0	0	0	0	0	0	0	0.01	0	0	0	0	0	118	75	127.467	15	15	-,K03671,K01829,K03672	-,thioredoxin_1,protein_disulfide-isomerase_[EC:5.3.4.1],thioredoxin_2_[EC:1.8.1.8]	53.33,33.33,6.67,6.67	-,PF00085,PF14595	-,Thioredoxin,Thioredoxin	66.67,26.67,6.67	-	-	100.0	0	0	100	0	0	0	0	0	36.5854	0	0	0	0	0	0	0	0	0	0	0	0	0	0	0	0
arCOG04634_01	G	BglX			Bifunctional_b-D-xylosidase/a-L-arabinosidase_or_related_glycosidase	0	0	0	0	0.01	0	0.05	0.02	0.12	0.13	0.42	0.05	0.09	0.06	0.03	0.02	0.02	0.01	0	407	398	654.462	52	32	K05349,K01207,K17641,K15920	beta-glucosidase_[EC:3.2.1.21],beta-N-acetylhexosaminidase_[EC:3.2.1.52],beta-xylosidase,xylan_1,4-beta-xylosidase_[EC:3.2.1.37]	63.46,23.08,11.54,1.92	PF00933,PF01915	Glycosyl_hydrolase_family_3_N_terminal_domain,Glycosyl_hydrolase_family_3_C-terminal_domain	57.69,42.31	COG1472	Periplasmic_beta-glucosidase_and_related_glycosidases	100.0	23.0769	7.69231	23.0769	42.3077	3.84615	0	0	0	19.5122	5.88235	0	50	14.7541	0	0	0	0	0	0	0	0	0	7.14286	0	0
arCOG04635_01	S	-			Uncharacterized_protein	0	0	0	0	0	0	0	0	0	0	0	0	0	0.01	0	0	0	0	0	87	50	93.2143	14	14	-	-	100.0	PF19145	Family_of_unknown_function_(DUF5827)	100.0	-	-	100.0	0	0	100	0	0	0	0	0	34.1463	0	0	0	0	0	0	0	0	0	0	0	0	0	0	0	0
arCOG04636_01	S	-			Uncharacterized_protein	0	0	0	0	0	0	0	0	0	0	0	0	0	0	0	0	0	0	0	59	38	60.1875	16	14	-	-	100.0	-	-	100.0	-	-	100.0	0	0	100	0	0	0	0	0	34.1463	0	0	0	0	0	0	0	0	0	0	0	0	0	0	0	0
arCOG04638_01	P	TauE			Sulfite_exporter_TauE/SafE	2	0.01	0	0	0	0	0	0	0	0	0	0	0.07	0	0	0	0.01	0.67	0.97	232	215	385.091	33	29	K09792	uncharacterized_protein	100.0	PF13386	Cytochrome_C_biogenesis_protein_transmembrane_region_	100.0	COG2836,COG4633	Uncharacterized_membrane_protein,_DsbD_domain,Plastocyanin_domain_containing_protein	93.94,6.06	0	51.5152	48.4848	0	0	0	0	0	29.2683	0	0	0	0	66.6667	0	12.5	0	33.3333	0	0	0	0	30.9524	0	0
arCOG04639_01	S	-			Uncharacterized_protein	0	0	0	0	0	0	0	0	0	0	0	0	0	0.01	0	0	0	0	0	62	31	66	15	15	-	-	100.0	-	-	100.0	-	-	100.0	0	0	100	0	0	0	0	0	36.5854	0	0	0	0	0	0	0	0	0	0	0	0	0	0	0	0
arCOG04640_01	S	-			Uncharacterized_protein	1	0.02	0	0	0	0	0.09	0	0.33	0.6	0.11	0	0	0	0.01	0.01	0	0	0	263	233	287.125	24	20	-	-	100.0	-,PF02638,PF13200,PF16126	-,Glycosyl_hydrolase-like_10,Putative_glycosyl_hydrolase_domain,Domain_of_unknown_function_(DUF4838)	87.5,4.17,4.17,4.17	-,COG1649	-,Uncharacterized_lipoprotein_YddW,_UPF0748_family	54.17,45.83	12.5	0	66.6667	20.8333	0	0	0	0	34.1463	0	0	15	4.91803	0	0	0	0	0	0	0	0	0	0	0	0
arCOG04641_01	S	-			Uncharacterized_membrane_protein	0	0	0	0.01	0.01	0	0	0	0	0	0	0.01	0	0.02	0.02	0.02	0	0	0	197	169	206.833	30	30	-	-	100.0	PF03458	Glycine_transporter	100.0	COG2860	Uncharacterized_membrane_protein_YeiH	100.0	0	0	50	50	0	6.25	0	0	34.1463	0	0	0	24.5902	0	0	0	0	0	0	0	0	0	0	0	0
arCOG04642_01	S	-			Uncharacterized_protein	0	0	0	0	0.02	0	0	0.01	0	0	0	0	0	0	0	0	0	0	0	142	125	151.909	22	22	-	-	100.0	PF19120,-	Family_of_unknown_function_(DUF5804),-	95.45,4.55	-	-	100.0	0	0	100	0	0	0	0	0	53.6585	0	0	0	0	0	0	0	0	0	0	0	0	0	0	0	0
arCOG04644_01	S	-			Uncharacterized_protein	0	0	0	0	0	0	0	0	0	0	0	0	0	0	0	0	0	0	0	348	179	347.2	10	10	-,K03795	-,sirohydrochlorin_cobaltochelatase_[EC:4.99.1.3]	80.0,20.0	PF18069,PF01903	DR2241_stabilising_domain,CbiX	80.0,20.0	-,COG2138	-,Sirohydrochlorin_ferrochelatase	80.0,20.0	0	0	100	0	0	0	0	0	24.3902	0	0	0	0	0	0	0	0	0	0	0	0	0	0	0	0
arCOG04647_01	T	BolA			Stress-induced_morphogen_(activity_unknown)	0	0.01	0	0	0	0	0.01	0	0	0	0	0	0	0	0	0	0	0.22	0	79	53	83.5625	16	16	K22066,K05527	BolA-like_protein_1,BolA_family_transcriptional_regulator,_general_stress-responsive_regulator	62.5,37.5	PF01722	BolA-like_protein	100.0	COG5007,COG0271	Acid_stress_protein_IbaG/YrbA,_BolA-like_family,DNA-binding_global_transcriptional_regulator_BolA,_affects_cell_shape,_cell_division_and_biofilm_formation	68.75,31.25	0	12.5	87.5	0	0	0	0	0	34.1463	0	0	0	0	0	0	0	0	0	0	0	0	0	4.7619	0	0
arCOG04648_01	O	-			Glutaredoxin-related_protein	1	0.01	0	0	0	0.02	0	0	0	0	0	0.01	0.01	0.01	0.01	0.01	0.01	0.5	0	104	85	113.455	22	22	K07390	monothiol_glutaredoxin	100.0	PF00462	Glutaredoxin	100.0	COG0278	Glutaredoxin-related_protein	100.0	0	9.09091	63.6364	0	27.2727	0	0	0	34.1463	17.6471	0	0	0	0	0	0	0	0	0	0	0	0	4.7619	0	0
arCOG04649_01	S	-			Uncharacterized_protein	0	0	0	0	0	0	0	0	0	0	0	0	0	0	0	0	0	0	0	92	72	105.154	13	13	-	-	100.0	PF19111	Family_of_unknown_function_(DUF5798)	100.0	-	-	100.0	0	0	100	0	0	0	0	0	31.7073	0	0	0	0	0	0	0	0	0	0	0	0	0	0	0	0
arCOG04650_01	C	CyoC			Heme/copper-type_cytochrome/quinol_oxidase,_subunit_3	0	0	0	0	0	0	0	0	0	0	0	0	0	0.01	0	0	0	0	0.01	783	429	836.091	11	11	K15408	cytochrome_c_oxidase_subunit_I+III_[EC:1.9.3.1]	100.0	PF00115	Cytochrome_C_and_Quinol_oxidase_polypeptide_I	100.0	COG0843	Heme/copper-type_cytochrome/quinol_oxidase,_subunit_1	100.0	0	0	63.6364	36.3636	0	0	0	0	17.0732	0	0	0	6.55738	0	0	0	0	0	0	0	0	0	0	0	0
arCOG04651_01	S	-			Uncharacterized_protein	0	0.01	0	0	0	0	0	0	0	0	0	0	0	0.01	0	0	0	0	0	66	44	67	13	12	-	-	100.0	-	-	100.0	-	-	100.0	0	0	100	0	0	0	0	0	29.2683	0	0	0	0	0	0	0	0	0	0	0	0	0	0	0	0
arCOG04652_01	N	-			Predicted_pilin/flagellin	0	0.06	0.01	0.1	0.25	0.02	0	0	0.01	0.06	0	0	0	0	0	0.01	0.01	0	0	130	126	201.135	37	29	-	-	100.0	-	-	100.0	-	-	100.0	2.7027	0	91.8919	2.7027	2.7027	0	0	0	63.4146	2.94118	0	5	1.63934	0	0	0	0	0	0	0	0	0	0	0	0
arCOG04654_01	C	NuoJ			NADH_dehydrogenase_subunit_J	9	0.74	0.26	0.84	0.92	0.7	0.93	1	0.99	0.99	0.98	0.36	0.35	0.07	0.05	0	0.01	0.01	0	76	76	120.435	124	119	K00339,K05578,-	NADH-quinone_oxidoreductase_subunit_J_[EC:7.1.1.2],NAD(P)H-quinone_oxidoreductase_subunit_6_[EC:7.1.1.2],-	86.29,12.9,0.81	PF00499,-,PF13244	NADH-ubiquinone/plastoquinone_oxidoreductase_chain_6,-,Domain_of_unknown_function_(DUF4040)	95.97,2.42,1.61	COG0839,-,COG1563	NADH:ubiquinone_oxidoreductase_subunit_6_(chain_J),-,Uncharacterized_MnhB-related_membrane_protein	96.77,1.61,1.61	9.67742	3.22581	21.7742	41.9355	23.3871	0	100	0	60.9756	85.2941	100	45	77.0492	33.3333	14.2857	12.5	0	0	0	0	0	0	2.38095	0	0
arCOG04659_01	S	TVP38			Uncharacterized_membrane_protein_YdjX,_TVP38/TMEM64_family,_SNARE-associated_domain	0	0	0	0	0	0	0	0	0	0	0	0	0	0	0	0	0	0	0	212	175	223.125	16	14	-,K03975	-,membrane-associated_protein	93.75,6.25	PF09335	SNARE_associated_Golgi_protein	100.0	COG0398	Uncharacterized_membrane_protein_YdjX,_related_to_fungal_oxalate_transporter,_TVP38/TMEM64_family	100.0	0	0	100	0	0	0	0	0	34.1463	0	0	0	0	0	0	0	0	0	0	0	0	0	0	0	0
arCOG04662_01	S	-			Uncharacterized_membrane_protein	1	0.01	0	0.02	0.08	0.04	0.01	0	0	0	0	0.03	0.03	0.02	0.02	0.02	0.05	0.9	0.14	166	160	211.878	82	53	-,K08984	-,putative_membrane_protein	65.85,34.15	-,PF09997	-,Predicted_membrane_protein_(DUF2238)	90.24,9.76	COG3647,-	Uncharacterized_membrane_protein_YjdF,-	52.44,47.56	0	23.1707	57.3171	1.21951	18.2927	18.75	0	0	53.6585	35.2941	0	0	1.63934	0	0	0	0	0	0	0	33.3333	0	33.3333	0	0
arCOG04663_01	S	-			Uncharacterized_membrane_protein	0	0	0	0	0	0.01	0	0	0	0	0	0	0	0.01	0	0.01	0	0	0.01	185	175	206.214	28	20	-,K08984,K15450	-,putative_membrane_protein,tRNA_wybutosine-synthesizing_protein_3_[EC:2.1.1.282]	92.86,3.57,3.57	-,PF02676	-,Methyltransferase_TYW3	96.43,3.57	-,COG3647,COG1590	-,Uncharacterized_membrane_protein_YjdF,tRNA(Phe)_wybutosine-synthesizing_methylase_Tyw3	78.57,17.86,3.57	0	3.57143	82.1429	0	14.2857	0	0	0	39.0244	8.82353	0	0	0	0	0	0	0	0	0	0	33.3333	0	0	0	0
arCOG04664_01	R	-			Predicted_membrane-bound_metal-dependent_hydrolase	0	0.01	0	0	0	0	0	0	0	0	0	0	0	0	0	0	0	0	0	183	149	197.5	24	15	K07038,-	inner_membrane_protein,-	66.67,33.33	-,PF04307	-,LexA-binding,_inner_membrane-associated_putative_hydrolase	95.83,4.17	-,COG1988	-,Membrane-bound_metal-dependent_hydrolase_YbcI,_DUF457_family	66.67,33.33	0	4.16667	95.8333	0	0	0	0	0	34.1463	0	0	0	0	0	0	0	0	0	0	0	33.3333	0	0	0	0
arCOG04665_01	S	-			Uncharacterized_protein	0	0	0	0	0	0	0	0	0	0	0	0	0	0	0	0	0	0	0	78	40	84.3571	14	14	-	-	100.0	-,PF11419	-,Protein_of_unknown_function_(DUF3194)	85.71,14.29	-	-	100.0	0	0	100	0	0	0	0	0	34.1463	0	0	0	0	0	0	0	0	0	0	0	0	0	0	0	0
arCOG04666_01	S	-			Uncharacterized_protein	0	0.02	0	0	0	0	0	0	0	0	0	0	0	0	0	0	0	0	0	172	85	180.615	13	13	-,K07451	-,5-methylcytosine-specific_restriction_enzyme_A_[EC:3.1.21.-]	76.92,23.08	-	-	100.0	-,COG3183	-,Predicted_restriction_endonuclease,_HNH_family	84.62,15.38	0	0	100	0	0	0	0	0	31.7073	0	0	0	0	0	0	0	0	0	0	0	0	0	0	0	0
arCOG04667_01	S	-			Uncharacterized_protein	0	0.01	0	0	0	0	0	0	0	0	0	0	0	0	0	0	0	0	0	130	75	134.571	14	14	-	-	100.0	PF19090	Family_of_unknown_function_(DUF5778)	100.0	-	-	100.0	0	0	100	0	0	0	0	0	34.1463	0	0	0	0	0	0	0	0	0	0	0	0	0	0	0	0
arCOG04668_01	S	-			Uncharacterized_protein	3	0.64	0.92	0.41	0.5	0.05	0.01	0	0	0	0	0.01	0.01	0	0	0	0	0	0	236	205	254.238	21	21	-	-	100.0	-	-	100.0	-	-	100.0	0	0	61.9048	28.5714	9.52381	0	100	66.6667	21.9512	5.88235	0	0	9.83607	0	0	0	0	0	0	0	0	0	0	0	0
arCOG04670_01	E	HutU			Urocanate_hydratase	4	0.26	0.01	0.26	0.01	0.46	0.85	0.89	0.78	0.78	0.13	0.07	0.02	0.04	0.05	0	0.01	0	0.01	543	454	585.688	48	47	K01712	urocanate_hydratase_[EC:4.2.1.49]	100.0	PF17392,PF01175	Urocanase_C-terminal_domain,Urocanase_Rossmann-like_domain	83.33,16.67	COG2987	Urocanate_hydratase	100.0	12.5	2.08333	16.6667	12.5	56.25	0	0	0	19.5122	76.4706	33.3333	30	8.19672	0	0	12.5	0	0	0	0	0	0	0	0	0
arCOG04671_01	E	HutH			Histidine_ammonia-lyase	6	0.45	0.02	0.52	0.03	0.99	0.64	0.69	0.51	0.62	0.12	0.12	0.03	0.03	0	0.03	0.02	0	0	495	439	520.451	51	49	K01745	histidine_ammonia-lyase_[EC:4.3.1.3]	100.0	PF00221	Aromatic_amino_acid_lyase	100.0	COG2986	Histidine_ammonia-lyase	100.0	21.5686	0	17.6471	9.80392	50.9804	0	0	0	19.5122	76.4706	33.3333	50	6.55738	0	0	0	0	0	0	0	0	0	0	0	0
arCOG04675_01	S	-			Uncharacterized_protein	0	0	0	0	0	0	0	0	0	0	0	0	0	0	0	0	0	0	0	152	116	162.062	16	16	-	-	100.0	-	-	100.0	-	-	100.0	0	0	100	0	0	0	0	0	39.0244	0	0	0	0	0	0	0	0	0	0	0	0	0	0	0	0
arCOG04676_01	M	LdcA			Muramoyltetrapeptide_carboxypeptidase_LdcA	0	0.07	0.02	0	0	0.01	0.04	0.01	0.02	0.01	0.01	0.06	0.05	0.05	0.05	0.04	0.05	0.11	0.02	293	273	329.633	30	27	K01297	muramoyltetrapeptide_carboxypeptidase_[EC:3.4.17.13]	100.0	PF02016,PF17676	LD-carboxypeptidase_N-terminal_domain,LD-carboxypeptidase_C-terminal_domain	80.0,20.0	COG1619	Muramoyltetrapeptide_carboxypeptidase_LdcA_(peptidoglycan_recycling)	100.0	0	36.6667	23.3333	6.66667	33.3333	0	0	0	17.0732	23.5294	0	0	3.27869	0	0	12.5	0	0	0	0	33.3333	0	19.0476	0	0
arCOG04678_01	H	BtuR			ATP:corrinoid_adenosyltransferase	12	0.94	0.81	0.57	0.59	0.08	0.99	0.99	0.96	0.99	0.3	0.97	0.89	0.85	0.6	0.32	0.23	0.02	0.4	159	148	186.661	118	112	K19221	cob(I)alamin_adenosyltransferase_[EC:2.5.1.17]	100.0	PF02572	ATP:corrinoid_adenosyltransferase_BtuR/CobO/CobP	100.0	COG2109	ATP:corrinoid_adenosyltransferase	100.0	11.8644	25.4237	26.2712	23.7288	12.7119	31.25	100	100	51.2195	44.1176	100	70	40.9836	66.6667	42.8571	25	100	33.3333	0	0	0	50	28.5714	0	100
arCOG04679_01	N	-			Predicted_pilin/flagellin	0	0	0	0	0	0	0	0	0	0	0	0	0	0	0	0	0	0	0	167	98	182.889	9	9	-	-	100.0	-	-	100.0	-	-	100.0	0	0	100	0	0	0	0	0	21.9512	0	0	0	0	0	0	0	0	0	0	0	0	0	0	0	0
arCOG04680_01	N	-			Predicted_pilin/flagellin	0	0	0	0	0	0	0	0	0	0	0	0	0	0	0	0	0	0	0	133	65	135.222	9	9	-	-	100.0	-	-	100.0	-	-	100.0	0	0	100	0	0	0	0	0	21.9512	0	0	0	0	0	0	0	0	0	0	0	0	0	0	0	0
arCOG04681_01	G	MalQ			4-alpha-glucanotransferase	2	0.58	0.53	0.21	0.01	0.21	0.15	0.02	0.14	0.14	0.02	0.06	0.01	0.01	0	0	0.01	0	0	476	393	484.609	23	21	K00705	4-alpha-glucanotransferase_[EC:2.4.1.25]	100.0	PF02446	4-alpha-glucanotransferase	100.0	COG1640	4-alpha-glucanotransferase	100.0	26.087	4.34783	39.1304	13.0435	17.3913	0	0	66.6667	14.6341	11.7647	0	25	4.91803	0	0	0	0	0	0	0	0	0	2.38095	0	0
arCOG04682_01	R	-			Predicted_aminoglycoside_phosphotransferase	0	0.04	0	0	0	0	0.01	0.02	0.01	0.01	0	0	0	0.02	0.04	0.01	0.02	0	0.03	237	233	370.769	39	20	K11729,K02204,K17880,K15523,K00897,K17910,-,K07251,K01714	acyl-CoA_dehydrogenase_family_member_10,homoserine_kinase_type_II_[EC:2.7.1.39],hygromycin-B_7''-O-kinase_[EC:2.7.1.119],protein-ribulosamine_3-kinase_[EC:2.7.1.172],kanamycin_kinase_[EC:2.7.1.95],aminoglycoside_2''-phosphotransferase_[EC:2.7.1.190],-,thiamine_kinase_[EC:2.7.1.89],4-hydroxy-tetrahydrodipicolinate_synthase_[EC:4.3.3.7]	33.33,28.21,10.26,7.69,7.69,5.13,2.56,2.56,2.56	PF01636,PF03881,PF00701,-	Phosphotransferase_enzyme_family,Fructosamine_kinase,Dihydrodipicolinate_synthetase_family,-	87.18,7.69,2.56,2.56	COG3173,COG3001,COG0510,-,COG0329	Predicted__kinase,_aminoglycoside_phosphotransferase_(APT)_family,Fructosamine-3-kinase,Thiamine_kinase_or_a_related_kinase,-,4-hydroxy-tetrahydrodipicolinate_synthase/N-acetylneuraminate_lyase	46.15,41.03,7.69,2.56,2.56	5.12821	17.9487	76.9231	0	0	0	0	0	31.7073	0	0	10	0	0	0	0	0	0	0	0	66.6667	0	7.14286	0	0
arCOG04683_01	S	-			Uncharacterized_protein	0	0	0	0	0	0	0	0	0	0	0	0	0	0	0	0	0	0	0	214	111	220.385	13	13	-	-	100.0	-	-	100.0	-	-	100.0	0	0	100	0	0	0	0	0	31.7073	0	0	0	0	0	0	0	0	0	0	0	0	0	0	0	0
arCOG04684_01	G	-			Cupin_domain_containing_protein	0	0	0	0	0	0	0	0	0	0	0	0	0	0	0	0	0	0	0	102	38	105.556	9	9	K14673,-	putative_monooxygenase,-	55.56,44.44	PF07883	Cupin_domain	100.0	COG2140,COG3837	Oxalate_decarboxylase/archaeal_phosphoglucose_isomerase,_cupin_superfamily,Uncharacterized_conserved_protein,_cupin_superfamily	66.67,33.33	0	0	100	0	0	0	0	0	21.9512	0	0	0	0	0	0	0	0	0	0	0	0	0	0	0	0
arCOG04685_01	H	-			Lycopene_cyclase_family_protein	0	0	0	0	0	0	0	0	0	0	0	0	0	0	0	0	0	0	0	239	156	246.273	11	10	K22502	lycopene_beta-cyclase_[EC:5.5.1.19]	100.0	-,PF18916	-,Lycopene_cyclase	63.64,36.36	-	-	100.0	0	0	100	0	0	0	0	0	24.3902	0	0	0	0	0	0	0	0	0	0	0	0	0	0	0	0
arCOG04686_01	K	VacB			Exoribonuclease_R	0	0.05	0	0.07	0.07	0.09	0	0	0	0	0	0	0	0	0	0	0	0	0	393	342	515.074	27	27	K12573,K01147	ribonuclease_R_[EC:3.1.13.1],exoribonuclease_II_[EC:3.1.13.1]	77.78,22.22	PF00773	RNB_domain	100.0	COG0557	Exoribonuclease_R	100.0	3.7037	3.7037	81.4815	0	11.1111	0	0	0	53.6585	8.82353	0	5	0	0	0	12.5	0	0	0	0	0	0	0	0	0
arCOG04687_01	R	-			Ferritin_family_protein	0	0.02	0	0	0	0	0	0	0	0	0	0	0	0	0	0	0	0	0	202	171	203.941	17	9	-	-	100.0	-	-	100.0	-	-	100.0	0	0	100	0	0	0	0	0	21.9512	0	0	0	0	0	0	0	0	0	0	0	0	0	0	0	0
arCOG04689_01	S	-			Zn-finger_domains_containing_protein	0	0	0	0	0	0	0	0	0	0	0	0	0	0	0	0	0	0	0	213	180	319.471	17	15	-	-	100.0	-	-	100.0	-	-	100.0	0	0	100	0	0	0	0	0	36.5854	0	0	0	0	0	0	0	0	0	0	0	0	0	0	0	0
arCOG04691_01	S	-			Uncharacterized_protein_YcgG_family,_contains_conserved_FPC_and_CPF_motifs	0	0.01	0	0	0	0	0	0	0	0	0	0	0	0	0	0	0	0	0	261	73	275.286	7	7	K09190	uncharacterized_protein	100.0	PF08892	YqcI/YcgG_family	100.0	COG3403	Uncharacterized_conserved_protein_YcgG,_contains_conserved_FPC_and_CPF_motifs	100.0	0	0	100	0	0	0	0	0	17.0732	0	0	0	0	0	0	0	0	0	0	0	0	0	0	0	0
arCOG04692_01	R	Gph			HAD_superfamily_hydrolase	0	0.31	0.07	0.04	0.04	0.01	0.43	0.35	0.45	0.47	0.24	0.15	0.17	0.02	0	0.01	0.02	0	0	268	250	316.974	39	39	K11777,K00817,K01091	HAD_superfamily_phosphatase,histidinol-phosphate_aminotransferase_[EC:2.6.1.9],phosphoglycolate_phosphatase_[EC:3.1.3.18]	94.87,2.56,2.56	PF00702,PF13419,-,PF00155	haloacid_dehalogenase-like_hydrolase,Haloacid_dehalogenase-like_hydrolase,-,Aminotransferase_class_I_and_II	53.85,33.33,10.26,2.56	COG0546,COG0079	Phosphoglycolate_phosphatase,_HAD_superfamily,Histidinol-phosphate/aromatic_aminotransferase_or_cobyric_acid_decarboxylase	97.44,2.56	7.69231	10.2564	43.5897	38.4615	0	12.5	0	0	36.5854	0	33.3333	15	22.9508	33.3333	0	25	0	0	0	0	0	0	2.38095	0	0
arCOG04693_01	S	-			Uncharacterized_protein	0	0.04	0	0.06	0	0.13	0.01	0	0.01	0	0	0.03	0	0.02	0	0.03	0.02	0	0.01	179	172	201.407	27	19	-	-	100.0	-,PF04525	-,LURP-one-related	70.37,29.63	COG4894	Putative_phospholipid_scramblase_YxjI,_Tubby2_superfamily	100.0	3.7037	18.5185	55.5556	0	22.2222	0	0	0	26.8293	14.7059	0	5	0	0	0	0	0	0	0	0	66.6667	0	0	0	0
arCOG04697_01	S	-			Selenium_binding_protein_SBP56_homolog	0	0.02	0	0	0	0	0	0	0	0	0.01	0	0	0	0	0	0	0	0	437	242	463.455	11	11	K17285	selenium-binding_protein_1	100.0	PF05694	56kDa_selenium_binding_protein_(SBP56)	100.0	-,COG3391	-,DNA-binding_beta-propeller_fold_protein_YncE	54.55,45.45	0	0	27.2727	72.7273	0	0	0	0	7.31707	0	0	0	13.1148	0	0	0	0	0	0	0	0	0	0	0	0
arCOG04699_01	S	-			Uncharacterized_protein	0	0	0	0	0	0	0	0	0	0	0	0	0	0	0	0	0	0	0	137	87	141.615	13	13	-	-	100.0	PF19123	Family_of_unknown_function_(DUF5807)	100.0	-	-	100.0	0	0	100	0	0	0	0	0	31.7073	0	0	0	0	0	0	0	0	0	0	0	0	0	0	0	0
arCOG04700_01	S	-			Uncharacterized_protein	0	0	0	0	0	0	0	0	0	0	0	0	0	0	0	0	0	0	0	93	53	95.3636	11	9	-	-	100.0	PF19887	Family_of_unknown_function_(DUF6360)	100.0	-	-	100.0	0	0	100	0	0	0	0	0	21.9512	0	0	0	0	0	0	0	0	0	0	0	0	0	0	0	0
arCOG04701_01	D	CrcB/FEX			Integral_membrane_protein_possibly_involved_in_fluoride_export_and_chromosome_condensation	5	0.98	0.94	1	1	1	0.05	0.01	0	0	0	0.04	0.01	0	0	0.01	0.01	0.02	0.02	101	94	125.738	84	62	K06199	fluoride_exporter	100.0	PF02537	CrcB-like_protein,_Camphor_Resistance_(CrcB)	100.0	COG0239	Fluoride_ion_exporter_CrcB/FEX,_affects_chromosome_condensation	100.0	4.7619	1.19048	67.8571	11.9048	14.2857	62.5	0	0	65.8537	35.2941	0	15	14.7541	0	0	0	0	0	0	0	0	0	2.38095	0	0
arCOG04702_01	R	-			Phospholipid-binding_protein	12	0.8	0.14	0.62	0.59	0.55	0.95	0.82	0.91	0.4	0.96	0.87	0.58	0.71	0.51	0.29	0.47	0	0.01	134	134	162.64	111	92	K06910	uncharacterized_protein	100.0	PF01161,-	Phosphatidylethanolamine-binding_protein,-	99.1,0.9	COG1881	Uncharacterized_conserved_protein,_phosphatidylethanolamine-binding_protein_(PEBP)_family	100.0	8.10811	12.6126	41.4414	21.6216	16.2162	43.75	0	0	65.8537	44.1176	33.3333	30	36.0656	0	14.2857	12.5	50	0	33.3333	0	0	0	19.0476	50	100
arCOG04704_01	M	WcaG			Nucleoside-diphosphate-sugar_epimerase	0	0	0	0	0	0	0	0	0	0	0	0	0	0	0	0	0	0	0	242	196	260.696	23	17	K19243,K19660,K18981	NAD+_dependent_glucose-6-phosphate_dehydrogenase_[EC:1.1.1.388],L-arabinose_1-dehydrogenase_[NAD(P)+]_[EC:1.1.1.376],uronate_dehydrogenase_[EC:1.1.1.203]	82.61,13.04,4.35	PF01370	NAD_dependent_epimerase/dehydratase_family	100.0	COG0451	Nucleoside-diphosphate-sugar_epimerase	100.0	0	8.69565	91.3043	0	0	0	0	0	36.5854	0	0	0	0	0	0	0	0	0	0	0	0	50	0	0	100
arCOG04706_01	S	-			Uncharacterized_membrane_protein	0	0.03	0	0.02	0.05	0	0	0	0.01	0.01	0	0.04	0.05	0.02	0.01	0.01	0	0.02	0	294	287	345.967	30	28	-,K06515	-,solute_carrier_family_44_(choline_transporter-like_protein),_member_1	96.67,3.33	-,PF04515	-,Plasma-membrane_choline_transporter	96.67,3.33	-,COG4781	-,Membrane-anchored_glycerophosphoryl_diester_phosphodiesterase_(GDPDase),_membrane_domain	96.67,3.33	3.33333	16.6667	80	0	0	0	0	0	53.6585	0	0	5	0	33.3333	0	0	0	0	0	0	33.3333	0	7.14286	0	0
arCOG04707_01	S	-			Uncharacterized_protein	0	0	0	0	0	0	0	0	0	0.01	0	0	0	0	0	0	0	0	0	134	80	140.615	13	13	-	-	100.0	PF19103	Family_of_unknown_function_(DUF5790)	100.0	-	-	100.0	0	0	100	0	0	0	0	0	31.7073	0	0	0	0	0	0	0	0	0	0	0	0	0	0	0	0
arCOG04708_01	V	-			ATP-dependent_helicase_fused_to_N-terminal_NERD_family_(PD-(DE)xK_superfamily)_endonuclease_and_C-terminal_uncharacterized_domain_of_COG3410	0	0	0	0	0.01	0	0.01	0	0	0	0	0.14	0.33	0.03	0.04	0.03	0.06	0.03	0.01	518	462	608.944	18	17	K09384	uncharacterized_protein	100.0	PF09848	Uncharacterized_conserved_protein_(DUF2075)	100.0	COG3410	Uncharacterized_conserved_protein,_DUF2075_family	100.0	0	16.6667	5.55556	38.8889	38.8889	0	0	0	2.43902	17.6471	0	0	11.4754	33.3333	0	0	0	0	0	0	0	0	4.7619	0	0
arCOG04710_01	S	-			Uncharacterized_membrane_protein	0	0	0	0	0	0	0	0	0	0	0	0	0	0	0	0	0	0	0	168	116	175.3	10	10	-	-	100.0	-	-	100.0	-	-	100.0	0	10	90	0	0	0	0	0	21.9512	0	0	0	0	0	0	0	0	0	0	0	33.3333	0	0	0	0
arCOG04711_01	R	-			Predicted_nuclease,_RNAse_H_fold	0	0	0	0	0.01	0	0	0	0	0	0	0	0	0	0	0	0	0	0	223	123	245.375	8	7	-	-	100.0	PF04250	Protein_of_unknown_function_(DUF429)	100.0	COG4923	Predicted_nuclease_(RNAse_H_fold)	100.0	12.5	0	87.5	0	0	0	0	0	14.6341	0	0	5	0	0	0	0	0	0	0	0	0	0	0	0	0
arCOG04712_01	O	ECM4			Predicted_glutathione_S-transferase	0	0.01	0	0	0	0	0	0	0	0	0	0	0	0	0	0	0	0	0	323	177	327.118	17	15	K07393	glutathionyl-hydroquinone_reductase_[EC:1.8.5.7]	100.0	PF13409	Glutathione_S-transferase,_N-terminal_domain	100.0	COG0435	Glutathionyl-hydroquinone_reductase	100.0	0	0	94.1176	0	5.88235	0	0	0	34.1463	2.94118	0	0	0	0	0	0	0	0	0	0	0	0	0	0	0
arCOG04714_01	J	-			ASCH_domain_containing_protein	0	0	0	0	0	0	0	0	0	0	0	0	0	0	0	0	0	0	0	103	63	104.5	12	10	-	-	100.0	-	-	100.0	-,COG2411	-,Predicted_RNA-binding_protein,_contains_PUA-like_ASCH_domain	50.0,50.0	0	0	100	0	0	0	0	0	24.3902	0	0	0	0	0	0	0	0	0	0	0	0	0	0	0	0
arCOG04715_01	S	-			Uncharacterized_secereted_protein,_contains_kinase-interacting_SIMPL_domain	1	0.26	0.03	0.29	0.39	0.01	0.14	0	0.16	0.03	0.36	0.14	0.11	0.16	0.3	0.19	0.27	0.04	0.7	200	197	252.449	78	67	K09807	uncharacterized_protein	100.0	PF04402	Protein_of_unknown_function_(DUF541)	100.0	COG2968	Uncharacterized_conserved_protein_YggE,_contains_kinase-interacting_SIMPL_domain	100.0	0	24.359	47.4359	28.2051	0	12.5	100	0	70.7317	0	0	0	27.8689	0	28.5714	12.5	0	0	66.6667	0	33.3333	0	26.1905	0	0
arCOG04718_01	S	-			Uncharacterized_protein	0	0.01	0	0	0	0	0	0	0	0	0	0	0	0	0	0	0	0	0	88	41	94.1429	14	14	-	-	100.0	PF19124	Family_of_unknown_function_(DUF5808)	100.0	-,COG4194	-,Uncharacterized_membrane_protein,_DUF1648_family	78.57,21.43	0	0	100	0	0	0	0	0	34.1463	0	0	0	0	0	0	0	0	0	0	0	0	0	0	0	0
arCOG04719_01	S	-			Uncharacterized_protein	0	0	0	0	0	0	0.01	0	0	0	0	0	0	0	0.01	0	0	0	0	368	271	379.357	14	14	-	-	100.0	-	-	100.0	-	-	100.0	0	0	100	0	0	0	0	0	34.1463	0	0	0	0	0	0	0	0	0	0	0	0	0	0	0	0
arCOG04720_01	R	-			HAD_superfamily_hydrolase	0	0.01	0	0	0	0	0	0	0	0	0	0	0	0	0.01	0	0	0	0	409	169	418	11	11	K22223	phosphoglycolate_phosphatase_[EC:3.1.3.18]	100.0	PF08282	haloacid_dehalogenase-like_hydrolase	100.0	COG0561	Hydroxymethylpyrimidine_pyrophosphatase_and_other_HAD_family_phosphatases	100.0	0	0	100	0	0	0	0	0	26.8293	0	0	0	0	0	0	0	0	0	0	0	0	0	0	0	0
arCOG04722_01	L	-			Predicted_endonuclease_containing_a_URI_domain	1	0.06	0.04	0	0.01	0.01	0.12	0	0.39	0.8	0.03	0.01	0.01	0.02	0.1	0.1	0.02	0.03	0	78	68	90.5476	42	39	K07461	putative_endonuclease	100.0	PF01541	GIY-YIG_catalytic_domain	100.0	COG2827	Predicted_endonuclease,_GIY-YIG_superfamily	100.0	30.9524	16.6667	38.0952	11.9048	2.38095	0	0	66.6667	34.1463	2.94118	0	60	6.55738	0	0	0	0	33.3333	0	0	0	0	7.14286	50	100
arCOG04723_01	S	-			Uncharacterized_protein	0	0.24	0.04	0.29	0.47	0.07	0	0	0	0	0	0.01	0.01	0	0	0	0	0	0	186	167	220.5	24	20	-	-	100.0	PF19146	Family_of_unknown_function_(DUF5828)	100.0	-	-	100.0	0	4.16667	87.5	0	8.33333	0	0	33.3333	41.4634	2.94118	0	0	0	0	0	0	0	0	0	0	33.3333	0	0	0	0
arCOG04725_01	K	-			Predicted_transcriptional_regulator_,_contains_HTH_domain	0	0	0	0	0	0	0	0	0	0	0	0	0	0	0	0	0	0	0.01	195	179	202.917	24	24	-,K03091,K07687	-,RNA_polymerase_sporulation-specific_sigma_factor,two-component_system,_NarL_family,_captular_synthesis_response_regulator_RcsB	91.67,4.17,4.17	-,PF13384,PF04545	-,Homeodomain-like_domain,Sigma-70,_region_4	75.0,20.83,4.17	-,COG2771,COG2522	-,DNA-binding_transcriptional_regulator,_CsgD_family,Predicted_transcriptional_regulator,_contains_XRE-type_HTH_domain	83.33,12.5,4.17	0	0	100	0	0	0	0	0	58.5366	0	0	0	0	0	0	0	0	0	0	0	0	0	0	0	0
arCOG04728_01	S	-			Uncharacterized_protein	0	0	0	0	0	0	0	0	0	0	0	0	0	0	0	0	0	0	0	127	79	138.231	13	13	-	-	100.0	-	-	100.0	-	-	100.0	0	0	100	0	0	0	0	0	31.7073	0	0	0	0	0	0	0	0	0	0	0	0	0	0	0	0
arCOG04731_01	S	-			Uncharacterized_protein	0	0	0	0	0	0	0	0	0	0	0	0	0	0	0	0	0	0	0	167	97	170.2	10	10	-	-	100.0	-	-	100.0	-	-	100.0	0	0	100	0	0	0	0	0	24.3902	0	0	0	0	0	0	0	0	0	0	0	0	0	0	0	0
arCOG04732_01	H	-			Glutamate-cysteine_ligase,_GCS2	0	0.01	0	0.01	0.01	0	0	0	0	0	0	0	0	0	0	0	0	0	0	494	358	514.611	18	14	K06048,-	glutamate---cysteine_ligase_/_carboxylate-amine_ligase_[EC:6.3.2.2_6.3.-.-],-	83.33,16.67	-	-	100.0	COG2170	Gamma-glutamyl:cysteine_ligase_YbdK,_ATP-grasp_superfamily	100.0	0	0	100	0	0	0	0	0	34.1463	0	0	0	0	0	0	0	0	0	0	0	0	0	0	0	0
arCOG04734_01	Q	-			SAM-dependent_methyltransferase	0	0	0	0	0.01	0	0.03	0	0.08	0.17	0.02	0	0	0	0	0	0.02	0.01	0	227	206	236	23	20	-,K00568,K03183,K16868,K00563,K15444,K18827	-,2-polyprenyl-6-hydroxyphenyl_methylase_/_3-demethylubiquinone-9_3-methyltransferase_[EC:2.1.1.222_2.1.1.64],demethylmenaquinone_methyltransferase_/_2-methoxy-6-polyprenyl-1,4-benzoquinol_methylase_[EC:2.1.1.163_2.1.1.201],tellurite_methyltransferase_[EC:2.1.1.265],23S_rRNA_(guanine745-N1)-methyltransferase_[EC:2.1.1.187],tRNA_(uracil-5-)-methyltransferase_TRM9_[EC:2.1.1.229],O-antigen_chain-terminating_methyltransferase_[EC:2.1.1.-_2.1.1.294_2.7.1.181]	30.43,21.74,17.39,17.39,4.35,4.35,4.35	PF13649,-,PF08241,PF13489,PF13847	Methyltransferase_domain,-,Methyltransferase_domain,Methyltransferase_domain,Methyltransferase_domain	47.83,34.78,8.7,4.35,4.35	COG4106,COG4976,COG0500,-	Trans-aconitate_methyltransferase,Predicted_methyltransferase,_contains_TPR_repeat,SAM-dependent_methyltransferase,-	65.22,17.39,8.7,8.7	26.087	4.34783	52.1739	4.34783	13.0435	0	0	0	24.3902	8.82353	0	25	1.63934	0	14.2857	0	0	0	0	0	0	0	0	0	0
arCOG04735_01	V	-			CopG/MetJ,_RHH_domain_containing_DNA-binding_protein,_often_an_antitoxin_in_Type_II_toxin-antitoxin_systems	0	0	0	0	0.03	0	0	0	0	0	0	0	0	0.01	0	0	0	0	0	56	36	58.5	30	29	K07722,-	CopG_family_transcriptional_regulator,_nickel-responsive_regulator,-	60.0,40.0	-,PF01402	-,Ribbon-helix-helix_protein,_copG_family	90.0,10.0	COG0864,-,COG3609	Metal-responsive_transcriptional_regulator,_contains_CopG/Arc/MetJ_DNA-binding_domain,-,Transcriptional_regulator,_contains_Arc/MetJ-type_RHH_(ribbon-helix-helix)_DNA-binding_domain	46.67,30.0,23.33	3.33333	0	70	0	26.6667	0	0	0	48.7805	23.5294	0	5	0	0	0	0	0	0	0	0	0	0	0	0	0
arCOG04738_01	S	-			Uncharacterized_protein	0	0	0	0	0	0	0	0	0	0	0	0	0	0	0	0	0	0	0	334	179	337	13	13	-	-	100.0	PF19096	Family_of_unknown_function_(DUF5784)	100.0	-	-	100.0	0	0	100	0	0	0	0	0	31.7073	0	0	0	0	0	0	0	0	0	0	0	0	0	0	0	0
arCOG04739_01	S	-			Uncharacterized_membrane_protein	0	0.03	0.01	0	0	0	0.01	0	0.03	0.16	0	0	0	0	0	0	0	0	0	222	165	233.154	13	13	-,K07005	-,uncharacterized_protein	84.62,15.38	-,PF01243	-,Pyridoxamine_5'-phosphate_oxidase	76.92,23.08	-,COG3467,COG3871	-,Nitroimidazole_reductase_NimA_or_a_related_FMN-containing_flavoprotein,_pyridoxamine_5'-phosphate_oxidase_superfamily,General_stress_protein_26_(function_unknown)	76.92,15.38,7.69	15.3846	0	84.6154	0	0	0	0	0	26.8293	0	0	10	0	0	0	0	0	0	0	0	0	0	0	0	0
arCOG04740_01	S	-			Uncharacterized_protein	0	0.07	0	0.09	0.29	0	0	0	0	0	0	0	0	0	0	0	0	0	0	186	155	197.154	26	26	-	-	100.0	-	-	100.0	-	-	100.0	0	0	92.3077	7.69231	0	0	0	0	58.5366	0	0	0	3.27869	0	0	0	0	0	0	0	0	0	0	0	0
arCOG04741_01	S	-			Zn_finger_protein	1	0.04	0	0	0	0	0.04	0.01	0.11	0.52	0.02	0.09	0.25	0	0.02	0.02	0.02	0	0	44	38	163.2	60	34	-,K17734	-,serine_protease_AprX_[EC:3.4.21.-]	98.33,1.67	-,PF13240,PF12773,PF13248,PF00082,PF05239,PF13396	-,zinc-ribbon_domain,Double_zinc_ribbon,zinc-ribbon_domain,Subtilase_family,PRC-barrel_domain,Phospholipase_D-nuclease_N-terminal	63.33,25.0,3.33,3.33,1.67,1.67,1.67	-,COG2888,COG1552,COG1361	-,Predicted_RNA-binding_protein_involved_in_translation,_contains__Zn-ribbon_domain,_DUF1610_family,Ribosomal_protein_L40E,S-layer_protein_MJ0795,_predicted_component_of_type_IV_pili-like_system	83.33,8.33,6.67,1.67	35	10	43.3333	5	6.66667	0	0	0	34.1463	5.88235	0	55	4.91803	33.3333	0	0	0	0	0	100	0	0	4.7619	0	0
arCOG04742_01	V	-			SymE_toxin_family_protein	0	0	0	0	0	0.01	0	0	0	0	0	0	0	0	0	0	0	0	0	65	18	66.1333	15	15	-	-	100.0	-	-	100.0	-	-	100.0	0	0	93.3333	0	6.66667	0	0	0	34.1463	2.94118	0	0	0	0	0	0	0	0	0	0	0	0	0	0	0
arCOG04743_01	R	-			Helicase_associated_uncharacterized_terminal_domain	3	0.17	0	0	0	0	0.01	0	0	0	0	0.49	0.55	0.71	0.55	0.01	0	0.01	0	88	69	98.7	50	42	-	-	100.0	PF05854	Non-histone_chromosomal_protein_MC1	100.0	-	-	100.0	0	22	64	0	14	0	0	0	58.5366	20.5882	0	0	0	66.6667	14.2857	0	100	0	33.3333	0	0	100	4.7619	50	0
arCOG04747_01	S	-			Uncharacterized_protein	0	0	0	0	0	0	0	0	0	0	0	0	0	0	0	0	0	0	0	101	49	107.222	9	9	-	-	100.0	-	-	100.0	-	-	100.0	0	0	100	0	0	0	0	0	21.9512	0	0	0	0	0	0	0	0	0	0	0	0	0	0	0	0
arCOG04750_01	P	-			Sirohydrochlorin_iron_chelatase_fused_to_[2Fe-2S]_Ferredoxin	0	0.07	0	0.06	0.05	0.05	0.01	0.01	0.01	0.02	0	0.03	0.02	0.01	0.01	0.02	0.03	0	0	90	83	244.138	29	25	K22339,K03795,-,K05587,K07218,K18331	formate_dehydrogenase_(NAD+,_ferredoxin)_subunit_B_[EC:1.17.1.11],sirohydrochlorin_cobaltochelatase_[EC:4.99.1.3],-,bidirectional_[NiFe]_hydrogenase_diaphorase_subunit_[EC:7.1.1.2],nitrous_oxidase_accessory_protein,NADP-reducing_hydrogenase_subunit_HndC_[EC:1.12.1.3]	44.83,24.14,20.69,3.45,3.45,3.45	-,PF01903,PF01257,PF06999,PF07581,PF10589,PF13229	-,CbiX,Thioredoxin-like_[2Fe-2S]_ferredoxin,Sucrase/ferredoxin-like,The_GLUG_motif,NADH-ubiquinone_oxidoreductase-F_iron-sulfur_binding_region,Right_handed_beta_helix_region	55.17,20.69,10.34,3.45,3.45,3.45,3.45	COG3411,COG2138,-	2Fe-2S_ferredoxin,Sirohydrochlorin_ferrochelatase,-	68.97,24.14,6.9	3.44828	10.3448	55.1724	0	31.0345	0	0	0	29.2683	26.4706	0	5	0	0	14.2857	0	0	0	0	0	0	0	4.7619	0	0
arCOG04754_01	L	Lig			NAD-dependent_DNA_ligase	0	0.05	0.01	0.06	0.02	0.42	0.04	0.01	0.14	0.33	0	0.02	0	0.02	0.01	0.01	0.01	0	0.01	627	538	689	30	30	K01972	DNA_ligase_(NAD+)_[EC:6.5.1.2]	100.0	PF01653	NAD-dependent_DNA_ligase_adenylation_domain	100.0	COG0272	NAD-dependent_DNA_ligase	100.0	13.3333	0	46.6667	0	40	0	0	0	34.1463	35.2941	0	20	0	0	0	0	0	0	0	0	0	0	0	0	0
arCOG04755_01	S	-			Uncharacterized_membrane_protein	0	0.01	0.04	0.04	0.26	0	0	0	0	0	0	0	0	0	0.02	0.01	0.01	0	0	182	170	227.488	41	25	-	-	100.0	PF04367	Protein_of_unknown_function_(DUF502)	100.0	COG2928	Uncharacterized_membrane_protein	100.0	0	7.31707	92.6829	0	0	0	100	33.3333	48.7805	0	0	0	0	0	0	0	0	0	0	0	66.6667	0	0	0	0
arCOG04756_01	R	-			Predicted_permease	2	0.92	0.94	0.42	0.45	0.14	0.17	0.12	0.03	0.13	0.03	0.05	0.04	0.01	0.03	0.03	0.07	0.01	0	243	238	304.984	64	61	K07088	uncharacterized_protein	100.0	PF03547,-,PF01758	Membrane_transport_protein,-,Sodium_Bile_acid_symporter_family	90.62,7.81,1.56	COG0679	Predicted_permease,_AEC_(auxin_efflux_carrier)_family	100.0	12.5	4.6875	56.25	25	1.5625	87.5	0	66.6667	43.9024	2.94118	33.3333	35	24.5902	33.3333	0	0	0	0	0	0	0	0	4.7619	0	0
arCOG04758_01	E	PepF			Oligoendopeptidase_F	1	0.04	0	0.03	0.01	0.05	0.31	0.5	0.2	0.29	0.04	0.12	0.07	0.12	0.22	0.16	0.2	0.24	0.02	428	420	578.052	77	61	K08602,-,K01392,K01283	oligoendopeptidase_F_[EC:3.4.24.-],-,thimet_oligopeptidase_[EC:3.4.24.15],peptidyl-dipeptidase_A_[EC:3.4.15.1]	87.01,5.19,5.19,2.6	PF01432,-	Peptidase_family_M3,-	88.31,11.69	COG1164,COG0339	Oligoendopeptidase_F,Zn-dependent_oligopeptidase,_M3_family	94.81,5.19	18.1818	11.6883	36.3636	19.4805	14.2857	0	0	0	56.0976	29.4118	33.3333	45	14.7541	0	0	0	0	0	0	0	66.6667	0	16.6667	0	0
arCOG04759_01	S	-			Uncharacterized_protein	0	0	0	0	0	0	0	0	0	0	0	0	0	0	0	0	0	0	0	118	75	124.714	14	14	-	-	100.0	PF19128	Family_of_unknown_function_(DUF5811)	100.0	-	-	100.0	0	0	100	0	0	0	0	0	34.1463	0	0	0	0	0	0	0	0	0	0	0	0	0	0	0	0
arCOG04762_01	M	Agl3_			UDP-sulfoquinovose_synthase	3	0.14	0	0.09	0.08	0.03	0.31	0.07	0.75	0.85	0.71	0.04	0.04	0.02	0.02	0.02	0.02	0	0	383	329	405.568	37	34	K06118	UDP-sulfoquinovose_synthase_[EC:3.13.1.1]	100.0	PF01370,PF16363	NAD_dependent_epimerase/dehydratase_family,GDP-mannose_4,6_dehydratase	81.08,18.92	COG0451,COG1088	Nucleoside-diphosphate-sugar_epimerase,dTDP-D-glucose_4,6-dehydratase	59.46,40.54	13.5135	10.8108	16.2162	40.5405	18.9189	0	50	0	12.1951	20.5882	0	20	21.3115	0	0	25	0	0	0	0	33.3333	0	2.38095	0	0
arCOG04764_01	S	-			Uncharacterized_protein	0	0.01	0	0	0	0	0.01	0	0	0	0	0	0	0	0	0	0	0	0	154	121	168.571	14	14	-	-	100.0	PF19130	Family_of_unknown_function_(DUF5813)	100.0	-	-	100.0	0	0	100	0	0	0	0	0	34.1463	0	0	0	0	0	0	0	0	0	0	0	0	0	0	0	0
arCOG04765_01	C	-			Ferredoxin	0	0	0	0	0	0	0	0	0	0	0	0	0	0	0	0	0	0	0	110	41	111.1	10	10	-,K05337	-,ferredoxin	80.0,20.0	-	-	100.0	-	-	100.0	0	0	100	0	0	0	0	0	24.3902	0	0	0	0	0	0	0	0	0	0	0	0	0	0	0	0
arCOG04766_01	R	-			Uncharacterized_Fe-S_protein,_contains_MOSC_and_Fe-S_domains	0	0.03	0	0.05	0	0.1	0	0	0	0	0	0	0	0	0	0	0	0	0	253	185	270.733	15	15	K07140	uncharacterized_protein	100.0	PF03476,PF03473	MOSC_N-terminal_beta_barrel_domain,MOSC_domain	86.67,13.33	COG3217	N-hydroxylaminopurine_reductase_subunit_YcbX,_contains_MOSC_domain	100.0	0	0	86.6667	6.66667	6.66667	0	0	0	31.7073	2.94118	0	0	1.63934	0	0	0	0	0	0	0	0	0	0	0	0
arCOG04767_01	O	PpiB			Peptidyl-prolyl_cis-trans_isomerase_(rotamase)_-_cyclophilin_family	3	0.04	0	0.3	0.03	0.98	0.01	0.02	0.03	0.05	0	0.25	0.44	0.21	0.29	0.3	0.43	0.93	0.75	144	136	206.289	149	113	K03768,K03767,K12736,K07151,K09565,K10598,K12733	peptidyl-prolyl_cis-trans_isomerase_B_(cyclophilin_B)_[EC:5.2.1.8],peptidyl-prolyl_cis-trans_isomerase_A_(cyclophilin_A)_[EC:5.2.1.8],peptidylprolyl_isomerase_domain_and_WD_repeat-containing_protein_1_[EC:5.2.1.8],dolichyl-diphosphooligosaccharide---protein_glycosyltransferase_[EC:2.4.99.18],peptidyl-prolyl_isomerase_F_(cyclophilin_D)_[EC:5.2.1.8],peptidyl-prolyl_cis-trans_isomerase-like_2_[EC:5.2.1.8],peptidyl-prolyl_cis-trans_isomerase-like_1_[EC:5.2.1.8]	66.44,24.83,6.04,0.67,0.67,0.67,0.67	PF00160	Cyclophilin_type_peptidyl-prolyl_cis-trans_isomerase/CLD	100.0	COG0652,COG1287	Peptidyl-prolyl_cis-trans_isomerase_(rotamase)_-_cyclophilin_family,Asparagine_N-glycosylation_enzyme,_membrane_subunit_Stt3	99.33,0.67	8.72483	20.8054	27.5168	8.72483	34.2282	37.5	0	0	73.1707	76.4706	0	60	14.7541	33.3333	28.5714	25	0	66.6667	33.3333	0	33.3333	50	45.2381	0	100
arCOG04769_01	S	-			Uncharacterized_protein	0	0	0	0	0	0	0	0	0	0	0	0	0	0	0	0	0	0	0	177	124	197.571	14	14	-	-	100.0	-	-	100.0	-	-	100.0	0	0	100	0	0	0	0	0	34.1463	0	0	0	0	0	0	0	0	0	0	0	0	0	0	0	0
arCOG04770_01	I	CaiC			Acyl-CoA_synthetase_(AMP-forming)/AMP-acid_ligase_II	0	0	0	0	0	0	0	0	0	0	0	0	0	0	0	0	0	0	0	229	185	241.857	14	14	K02182,-,K00666,K12424,K12507,K22319	carnitine-CoA_ligase_[EC:6.2.1.48],-,fatty-acyl-CoA_synthase_[EC:6.2.1.-],4-hydroxybenzoate_adenylyltransferase_[EC:6.2.1.50],acyl-CoA_synthetase_[EC:6.2.1.-],olefin_beta-lactone_synthetase_[EC:6.1.3.1]	35.71,28.57,14.29,7.14,7.14,7.14	-,PF00501	-,AMP-binding_enzyme	50.0,50.0	-,COG0365,COG1022	-,Acyl-coenzyme_A_synthetase/AMP-(fatty)_acid_ligase,Long-chain_acyl-CoA_synthetase_(AMP-forming)	78.57,14.29,7.14	0	0	100	0	0	0	0	0	34.1463	0	0	0	0	0	0	0	0	0	0	0	0	0	0	0	0
arCOG04774_01	S	-			Uncharacterized_protein	0	0	0	0	0	0	0	0	0.01	0	0	0	0	0	0.01	0	0	0	0	191	93	196.917	12	12	-	-	100.0	PF19646	Family_of_unknown_function_(DUF6149)	100.0	-	-	100.0	0	0	100	0	0	0	0	0	29.2683	0	0	0	0	0	0	0	0	0	0	0	0	0	0	0	0
arCOG04775_01	S	-			Uncharacterized_protein	0	0	0	0	0.01	0	0	0	0	0	0	0	0	0.01	0	0	0	0	0	174	103	175.333	15	15	-	-	100.0	PF19132	Family_of_unknown_function_(DUF5815)	100.0	-	-	100.0	0	0	100	0	0	0	0	0	36.5854	0	0	0	0	0	0	0	0	0	0	0	0	0	0	0	0
arCOG04776_01	S	-			Uncharacterized_membrane_protein	0	0	0	0	0	0	0.01	0.01	0	0	0	0.02	0	0.01	0	0	0	0.01	0	83	64	86.6667	12	12	-	-	100.0	-	-	100.0	-	-	100.0	0	0	100	0	0	0	0	0	29.2683	0	0	0	0	0	0	0	0	0	0	0	0	0	0	0	0
arCOG04777_01	S	-			Uncharacterized_protein	0	0	0	0	0	0	0	0	0	0	0	0	0	0	0	0	0	0	0	111	60	113.214	14	14	-	-	100.0	-	-	100.0	-	-	100.0	0	0	100	0	0	0	0	0	34.1463	0	0	0	0	0	0	0	0	0	0	0	0	0	0	0	0
arCOG04779_01	E	IaaA			Isoaspartyl_peptidase_or_L-asparaginase,_Ntn-hydrolase_superfamily	9	0.98	0.07	0.98	0.79	0.97	1	1	1	0.97	1	0.44	0.18	0.2	0.09	0.01	0	0	0.01	242	225	291.761	92	88	K13051,K01444	beta-aspartyl-peptidase_(threonine_type)_[EC:3.4.19.5],N4-(beta-N-acetylglucosaminyl)-L-asparaginase_[EC:3.5.1.26]	91.3,8.7	PF01112	Asparaginase	100.0	COG1446	Isoaspartyl_peptidase_or_L-asparaginase,_Ntn-hydrolase_superfamily	100.0	8.69565	1.08696	18.4783	47.8261	23.913	18.75	0	0	34.1463	64.7059	100	30	63.9344	0	0	12.5	0	0	0	0	0	0	0	0	0
arCOG04780_01	T	UspA			Nucleotide-binding_protein,__UspA_family	0	0	0	0	0	0	0	0	0	0	0	0	0	0	0	0	0	0	0	456	197	481.5	8	8	-,K06149	-,universal_stress_protein_A	62.5,37.5	PF04982,PF00582	HPP_family,Universal_stress_protein_family	75.0,25.0	COG0589,-	Nucleotide-binding_universal_stress_protein,__UspA_family,-	62.5,37.5	0	0	100	0	0	0	0	0	19.5122	0	0	0	0	0	0	0	0	0	0	0	0	0	0	0	0
arCOG04781_01	S	-			Uncharacterized_protein	0	0	0	0	0	0	0	0	0	0	0	0	0	0	0	0	0	0	0	109	60	120.385	13	13	-	-	100.0	PF19118	Family_of_unknown_function_(DUF5802)	100.0	-	-	100.0	0	0	100	0	0	0	0	0	31.7073	0	0	0	0	0	0	0	0	0	0	0	0	0	0	0	0
arCOG04783_01	P	TrkA			TrkA,_K+_transport_system,_NAD-binding_component	0	0	0	0	0	0	0	0	0	0	0	0	0	0	0	0	0	0	0	105	72	107.933	15	15	-	-	100.0	-	-	100.0	-,COG0569	-,Trk/Ktr_K+_transport_system_regulatory_component_TrkA/KtrA/KtrC,_RCK_domain	93.33,6.67	0	0	100	0	0	0	0	0	36.5854	0	0	0	0	0	0	0	0	0	0	0	0	0	0	0	0
arCOG04784_01	S	-			Uncharacterized_protein	0	0.01	0	0	0	0	0	0	0	0	0	0	0	0	0	0	0	0	0	84	54	86.5	14	14	-	-	100.0	-	-	100.0	-	-	100.0	0	0	100	0	0	0	0	0	34.1463	0	0	0	0	0	0	0	0	0	0	0	0	0	0	0	0
arCOG04785_01	H	ApbE			Membrane-associated_lipoprotein_involved_in_thiamine_biosynthesis	1	0.42	0.05	0.49	0.62	0.01	0.03	0.01	0	0	0	0.03	0.04	0	0.01	0.01	0	0	0.03	280	203	347.727	11	11	K03734	FAD:protein_FMN_transferase_[EC:2.7.1.180]	100.0	PF02424	ApbE_family	100.0	COG1477	FAD:protein_FMN_transferase_ApbE	100.0	0	27.2727	63.6364	9.09091	0	0	0	33.3333	14.6341	0	0	0	1.63934	33.3333	0	0	0	0	0	0	0	0	4.7619	0	0
arCOG04786_01	Q	-			1,2-phenylacetyl-CoA_epoxidase,_catalytic_subunit	1	0.13	0	0.19	0.01	0.95	0	0	0	0	0	0.02	0.01	0.01	0	0.01	0	0.01	0	250	242	313.63	27	16	K02609,K02611,K15512	ring-1,2-phenylacetyl-CoA_epoxidase_subunit_PaaA_[EC:1.14.13.149],ring-1,2-phenylacetyl-CoA_epoxidase_subunit_PaaC_[EC:1.14.13.149],benzoyl-CoA_2,3-epoxidase_subunit_B_[EC:1.14.13.208]	40.74,33.33,25.93	PF05138	Phenylacetic_acid_catabolic_protein	100.0	COG3396	1,2-phenylacetyl-CoA_epoxidase,_catalytic_subunit	100.0	0	0	66.6667	7.40741	25.9259	0	0	0	19.5122	20.5882	0	0	1.63934	0	0	0	0	0	0	0	0	0	0	0	0
arCOG04787_01	R	-			Predicted_transporter_component,__contains_two_sulfur_transport_domains	0	0.24	0.12	0.14	0.25	0.01	0	0	0	0	0	0	0	0	0	0.01	0	0	0	152	129	170.8	30	23	K07112	uncharacterized_protein	100.0	PF04143	Sulphur_transport	100.0	COG2391	Uncharacterized_membrane_protein_YedE/YeeE,_contains_two_sulfur_transport_domains	100.0	0	3.33333	96.6667	0	0	0	0	33.3333	51.2195	0	0	0	0	0	0	0	0	0	0	0	33.3333	0	0	0	0
arCOG04788_01	R	-			Predicted_transporter_component,__contains_two_sulfur_transport_domains	0	0	0	0	0	0	0	0	0	0	0	0	0	0	0	0	0	0	0	150	83	153.636	22	15	K07112	uncharacterized_protein	100.0	PF04143,-	Sulphur_transport,-	68.18,31.82	COG2391	Uncharacterized_membrane_protein_YedE/YeeE,_contains_two_sulfur_transport_domains	100.0	0	4.54545	95.4545	0	0	0	0	0	34.1463	0	0	0	0	0	0	0	0	0	0	0	33.3333	0	0	0	0
arCOG04788_02	R	-			Predicted_transporter_component,__contains_two_sulfur_transport_domains	0	0.22	0.21	0.07	0.11	0	0	0	0	0	0	0	0	0	0	0.01	0.01	0	0	181	85	183.857	7	7	-,K07112	-,uncharacterized_protein	85.71,14.29	PF04143	Sulphur_transport	100.0	-	-	100.0	0	0	100	0	0	0	0	33.3333	14.6341	0	0	0	0	0	0	0	0	0	0	0	0	0	0	0	0
arCOG04789_01	S	-			Uncharacterized_protein	0	0.02	0	0	0	0	0	0	0	0	0	0.01	0.01	0	0	0	0	0	0	78	76	93.5	38	15	-,K09946	-,uncharacterized_protein	94.74,5.26	PF20068,PF07411	Amphi-Trp_domain,Domain_of_unknown_function_(DUF1508)	97.37,2.63	-,COG3422	-,Uncharacterized_conserved_protein_YegP,_UPF0339_family	94.74,5.26	0	5.26316	94.7368	0	0	0	0	0	31.7073	0	0	0	0	0	0	0	0	0	0	0	66.6667	0	0	0	0
arCOG04790_01	R	GrpB			Uncharacterized_protein,_nucleotidyltrasferase_superfamily	0	0.06	0.01	0	0	0	0.01	0	0.04	0.12	0.03	0.01	0.01	0.01	0	0.01	0.01	0	0	167	147	184.267	15	15	-	-	100.0	PF04229	GrpB_protein	100.0	COG2320	GrpB_domain,_predicted_nucleotidyltransferase,_UPF0157_family	100.0	33.3333	13.3333	33.3333	13.3333	6.66667	0	0	0	12.1951	2.94118	0	25	3.27869	0	0	12.5	0	0	0	0	0	0	2.38095	0	0
arCOG04791_01	C	AppB			Cytochrome_bd-type_quinol_oxidase,_subunit_II	0	0	0	0	0	0	0	0	0	0	0	0	0.01	0	0	0	0	0	0	326	237	334.867	15	11	K00426	cytochrome_bd_ubiquinol_oxidase_subunit_II_[EC:7.1.1.7]	100.0	PF02322	Cytochrome_bd_terminal_oxidase_subunit_II	100.0	COG1294	Cytochrome_bd-type_quinol_oxidase,_subunit_2	100.0	0	6.66667	93.3333	0	0	6.25	0	0	21.9512	0	0	0	0	0	14.2857	0	0	0	0	0	0	0	0	0	0
arCOG04792_01	X	-			Transposase	0	0.32	0.28	0.01	0	0.03	0.04	0.01	0	0	0	0.09	0.12	0.03	0.03	0	0	0	0	339	321	372.448	58	14	-,K07498,K03745,K07493	-,putative_transposase,SlyX_protein,putative_transposase	93.1,3.45,1.72,1.72	PF03050,-	Transposase_IS66_family_,-	91.38,8.62	COG3436,-	Transposase,-	82.76,17.24	0	8.62069	75.8621	12.069	3.44828	0	50	33.3333	14.6341	2.94118	0	0	1.63934	33.3333	14.2857	0	0	0	0	0	0	50	2.38095	0	0
arCOG04793_01	V	-			Transcriptional_regulator,_predicted_component_of_viral_defense_system	9	0.96	0.18	0.73	0.19	0.66	0.94	0.94	0.28	0.1	0.07	1	1	0.92	0.77	0.33	0.22	0	0.02	141	138	220.544	103	64	-	-	100.0	-,PF09407,PF13338,PF19570	-,AbiEi_antitoxin_C-terminal_domain,Transcriptional_regulator,_AbiEi_antitoxin,Family_of_unknown_function_(DUF6088)	78.64,16.5,2.91,1.94	COG5340,-	Abortive_phage_infection_protein_AbiEi,_antitoxin_conponent_of_an_AbiEi-AbiEii_TA_system,-	99.03,0.97	2.91262	32.0388	22.3301	16.5049	26.2136	18.75	100	0	31.7073	35.2941	100	10	11.4754	66.6667	57.1429	62.5	50	0	33.3333	0	33.3333	50	14.2857	0	100
arCOG04794_01	M	-			Glycosyltransferase	0	0.01	0.01	0.03	0	0.27	0	0	0	0.07	0	0	0	0.01	0	0	0.02	0	0	361	290	375.714	21	20	K13693	glucosyl-3-phosphoglycerate_synthase_[EC:2.4.1.266]	100.0	-	-	100.0	-	-	100.0	4.7619	4.7619	76.1905	0	14.2857	0	0	0	39.0244	5.88235	0	5	0	0	0	0	0	0	0	0	0	0	2.38095	0	0
arCOG04796_01	M	RfaG			Glycosyltransferase	3	0.1	0.01	0.01	0	0.01	0.43	0.08	0.98	0.97	0.97	0.03	0.03	0.03	0.03	0.01	0	0	0	292	279	371.745	47	31	K03844,K00754,K02844,K15521,K17248	alpha-1,2-mannosyltransferase_[EC:2.4.1.131],L-malate_glycosyltransferase_[EC:2.4.1.-],UDP-glucose:(heptosyl)LPS_alpha-1,3-glucosyltransferase_[EC:2.4.1.-],D-inositol-3-phosphate_glycosyltransferase_[EC:2.4.1.250],N-acetylgalactosamine-N,N'-diacetylbacillosaminyl-diphospho-undecaprenol_4-alpha-N-acetylgalactosaminyltransferase_[EC:2.4.1.291]	80.85,10.64,4.26,2.13,2.13	PF00534,PF13692	Glycosyl_transferases_group_1,Glycosyl_transferases_group_1	97.87,2.13	-,COG3914,COG4641	-,Predicted_O-linked_N-acetylglucosamine_transferase,_SPINDLY_family,Spore_maturation_protein_CgeB	95.74,2.13,2.13	2.12766	2.12766	4.25532	91.4894	0	0	0	0	4.87805	0	0	5	44.2623	0	0	0	0	0	33.3333	0	0	0	0	0	0
arCOG04797_01	S	-			Uncharacterized_membrane_protein	0	0.24	0.02	0.02	0.01	0	0.23	0.22	0.2	0.26	0.05	0.28	0.31	0.1	0.08	0.02	0.02	0.01	0	152	144	182.194	36	33	-,K07038	-,inner_membrane_protein	75.0,25.0	-,PF13803,PF04307,PF00882	-,Domain_of_unknown_function_(DUF4184),LexA-binding,_inner_membrane-associated_putative_hydrolase,Zinc_dependent_phospholipase_C	52.78,27.78,16.67,2.78	-,COG1988	-,Membrane-bound_metal-dependent_hydrolase_YbcI,_DUF457_family	72.22,27.78	30.5556	13.8889	5.55556	44.4444	5.55556	0	0	0	4.87805	2.94118	33.3333	55	21.3115	66.6667	14.2857	0	0	0	33.3333	0	33.3333	0	0	0	0
arCOG04799_01	K	-			Fur-like_metall_uptake_regulator	0	0.03	0	0.02	0.07	0	0	0	0	0	0	0.01	0	0	0	0	0	0	0	118	76	124.294	17	17	-	-	100.0	PF19148	Family_of_unknown_function_(DUF5830)	100.0	-	-	100.0	0	0	100	0	0	0	50	0	39.0244	0	0	0	0	0	0	0	0	0	0	0	0	0	0	0	0
arCOG04800_01	K	-			Transcriptional_regulator,_contains_N-terminal_RHH_domain	0	0.02	0	0	0	0	0.01	0	0.01	0	0.01	0	0	0	0	0	0	0	0	129	56	136.467	15	15	-,K07473	-,DNA-damage-inducible_protein_J	93.33,6.67	-	-	100.0	-	-	100.0	0	0	100	0	0	0	0	0	36.5854	0	0	0	0	0	0	0	0	0	0	0	0	0	0	0	0
arCOG04801_01	S	-			Uncharacterized_protein	0	0.01	0	0	0	0	0	0	0	0	0	0	0	0	0	0	0	0	0	112	49	114.4	10	10	-	-	100.0	-	-	100.0	-	-	100.0	0	0	100	0	0	0	0	0	24.3902	0	0	0	0	0	0	0	0	0	0	0	0	0	0	0	0
arCOG04804_01	P	KdpA			K+-transporting_ATPase,_A_chain	0	0.03	0.01	0.05	0	0.12	0.01	0.01	0	0	0	0.08	0.2	0.03	0.01	0	0.04	0	0	541	473	562.773	22	22	K01546	potassium-transporting_ATPase_potassium-binding_subunit	100.0	PF03814	Potassium-transporting_ATPase_A_subunit	100.0	COG2060	K+-transporting_ATPase,_KdpA_subunit	100.0	0	4.54545	22.7273	22.7273	50	6.25	0	0	9.7561	32.3529	0	0	8.19672	33.3333	0	0	0	0	0	0	0	0	0	0	0
arCOG04805_01	P	KdpC			K+-transporting_ATPase,_c_chain	0	0.21	0.01	0.14	0.01	0.25	0.01	0	0.01	0	0.01	0.04	0.08	0.04	0.01	0.01	0.01	0	0	138	124	187.318	22	22	K01548,K01546	potassium-transporting_ATPase_KdpC_subunit,potassium-transporting_ATPase_potassium-binding_subunit	90.91,9.09	PF02669,PF03814	K+-transporting_ATPase,_c_chain,Potassium-transporting_ATPase_A_subunit	90.91,9.09	COG2156,COG2060	K+-transporting_ATPase,_KdpC_subunit,K+-transporting_ATPase,_KdpA_subunit	90.91,9.09	0	4.54545	22.7273	22.7273	50	6.25	0	0	9.7561	32.3529	0	0	8.19672	33.3333	0	0	0	0	0	0	0	0	0	0	0
arCOG04806_01	S	-			Uncharacterized_protein	0	0.14	0.02	0.05	0.05	0.01	0.02	0	0.01	0	0	0.02	0.02	0	0	0	0	0	0	95	87	100.7	20	15	K11530,-	(4S)-4-hydroxy-5-phosphonooxypentane-2,3-dione_isomerase_[EC:5.3.1.32],-	95.0,5.0	PF03992	Antibiotic_biosynthesis_monooxygenase	100.0	COG1359	Quinol_monooxygenase_YgiN	100.0	20	0	65	15	0	12.5	0	0	17.0732	0	0	20	3.27869	0	0	0	0	0	0	0	0	0	0	0	0
arCOG04807_01	R	OPT			Uncharacterized_membrane_protein,_oligopeptide_transporter_(OPT)_family	3	0.8	0.18	0.89	0.07	1	0.18	0.03	0.09	0.03	0.05	0.33	0.28	0.2	0.14	0.05	0.02	0	0	516	511	668.195	41	30	-	-	100.0	PF03169,-	OPT_oligopeptide_transporter_protein,-	87.8,12.2	COG1297,-	Predicted_oligopeptide_transporter,_OPT_family,-	97.56,2.44	7.31707	4.87805	14.6341	24.3902	48.7805	12.5	0	0	4.87805	35.2941	0	15	14.7541	0	0	12.5	0	0	33.3333	0	0	0	0	0	0
arCOG04809_01	T	-			Signal_transduction_histidine_kinase	0	0.03	0	0.01	0	0.02	0.01	0	0	0	0	0	0	0	0	0	0.01	0	0.01	261	224	402.846	13	7	K07652,K02491,K02484,K19694,K02482,K07709,K11527	two-component_system,_OmpR_family,_sensor_histidine_kinase_VicK_[EC:2.7.13.3],two-component_system,_sporulation_sensor_kinase_A_[EC:2.7.13.3],two-component_system,_OmpR_family,_sensor_kinase_[EC:2.7.13.3],two-component_system,_sensor_histidine_kinase_ChiS,two-component_system,_NtrC_family,_sensor_kinase_[EC:2.7.13.3],two-component_system,_NtrC_family,_sensor_histidine_kinase_HydH_[EC:2.7.13.3],two-component_system,_sensor_histidine_kinase_and_response_regulator_[EC:2.7.13.3]	30.77,15.38,15.38,15.38,7.69,7.69,7.69	PF02518,PF00072,PF05228,PF08448,PF13426	Histidine_kinase-,_DNA_gyrase_B-,_and_HSP90-like_ATPase,Response_regulator_receiver_domain,CHASE4_domain,PAS_fold,PAS_domain	69.23,7.69,7.69,7.69,7.69	COG5002,COG3852,COG3614,COG3452,COG3322,COG2205,COG5809	Sensor_histidine_kinase_WalK,Signal_transduction_histidine_kinase_NtrB,_nitrogen_specific,Extracytoplasmic_sensor_domain_CHASE1_(specificity_unknown),Extracellular_(periplasmic)_sensor_domain_CHASE_(specificity_unknown),Extracellular_(periplasmic)_sensor_domain_CHASE_(specificity_unknown),K+-sensing_histidine_kinase_KdpD,Sporulation_sensor_histidine_kinase_E	30.77,23.08,15.38,7.69,7.69,7.69,7.69	7.69231	0	61.5385	15.3846	15.3846	0	0	0	7.31707	2.94118	0	5	3.27869	0	0	0	0	0	0	0	0	0	0	0	0
arCOG04811_01	S	-			Uncharacterized_membrane_protein,_Fun14_family	5	0.79	0.91	0.42	0.41	0.02	0.67	0.35	0.71	0.02	0.86	0.15	0.02	0.02	0.01	0.01	0.01	0	0	78	74	105.045	67	66	-,K17986	-,FUN14_domain-containing_protein_1	70.15,29.85	-,PF04930	-,FUN14_family	59.7,40.3	-,COG2383	-,Uncharacterized_membrane_protein,_Fun14_family	53.73,46.27	0	0	28.3582	61.194	10.4478	37.5	0	100	24.3902	20.5882	33.3333	0	63.9344	0	0	0	0	0	0	0	0	0	0	0	0
arCOG04814_01	V	-			Type_II_restriction_enzyme,_methylase_subunit	0	0.03	0.01	0.09	0.1	0.12	0.08	0.01	0.11	0.37	0.02	0.15	0.3	0.1	0.27	0.12	0.11	0.01	0	244	233	754.492	59	39	K07317,K03427,-,K07504	adenine-specific_DNA-methyltransferase_[EC:2.1.1.72],type_I_restriction_enzyme_M_protein_[EC:2.1.1.72],-,predicted_type_IV_restriction_endonuclease	88.14,6.78,3.39,1.69	PF02384,PF12950,-,PF07669,PF04326	N-6_DNA_Methylase,TaqI-like_C-terminal_specificity_domain,-,Eco57I_restriction-modification_methylase,Putative_DNA-binding_domain	49.15,20.34,15.25,13.56,1.69	COG1002	Type_II_restriction/modification_system,_endonuclease_and_methylase_domains	100.0	25.4237	18.6441	49.1525	1.69492	5.08475	18.75	50	0	36.5854	8.82353	0	35	1.63934	66.6667	0	0	0	0	33.3333	0	33.3333	50	7.14286	0	100
arCOG04816_01	U	-			TraG/TraD/VirD4_family_enzyme,_ATPase	0	0.06	0.01	0.04	0	0.07	0.02	0.03	0.01	0	0.01	0	0.01	0	0	0	0	0	0	411	396	797.417	36	23	K06915,K03205,-	uncharacterized_protein,type_IV_secretion_system_protein_VirD4,-	88.89,8.33,2.78	PF10412,PF01935,-,PF12846	Type_IV_secretion-system_coupling_protein_DNA-binding_domain,Helicase_HerA,_central_domain,-,AAA-like_domain	55.56,22.22,19.44,2.78	COG3505,COG3451,-	Type_IV_secretory_pathway,_VirD4_component,_TraG/TraD_family_ATPase,Type_IV_secretory_pathway,_VirB4_component,-	88.89,8.33,2.78	0	0	30.5556	30.5556	38.8889	0	0	0	14.6341	26.4706	33.3333	0	11.4754	0	0	0	0	0	0	0	0	0	0	0	0
arCOG04816_02	U	-			TraG/TraD/VirD4_family_enzyme,_ATPase	0	0	0	0	0	0	0	0	0	0	0	0	0	0	0	0	0	0	0	1025	793	1261.11	9	6	K06915	uncharacterized_protein	100.0	-,PF10412	-,Type_IV_secretion-system_coupling_protein_DNA-binding_domain	77.78,22.22	COG3505,COG0433	Type_IV_secretory_pathway,_VirD4_component,_TraG/TraD_family_ATPase,Archaeal_DNA_helicase_HerA_or_a_related_bacterial_ATPase,_contains_HAS-barrel_and_ATPase_domains	77.78,22.22	0	0	100	0	0	0	0	0	14.6341	0	0	0	0	0	0	0	0	0	0	0	0	0	0	0	0
arCOG04817_01	M	NeuA			CMP-N-acetylneuraminic_acid_synthetase	1	0.4	0.1	0.08	0.02	0.05	0.15	0.06	0.11	0.23	0.01	0.46	0.33	0.65	0.21	0.06	0.04	0.02	0	172	167	238.967	30	24	K07257,K00983,K21749,K15899,K18431,K00979	spore_coat_polysaccharide_biosynthesis_protein_SpsF,N-acylneuraminate_cytidylyltransferase_[EC:2.7.7.43],N-acylneuraminate/3-deoxy-D-glycero-D-galacto-nononate_cytidylyltransferase_[EC:2.7.7.43_2.7.7.92],pseudaminic_acid_cytidylyltransferase_[EC:2.7.7.81],CMP-N,N'-diacetyllegionaminic_acid_synthase_[EC:2.7.7.82],3-deoxy-manno-octulosonate_cytidylyltransferase_(CMP-KDO_synthetase)_[EC:2.7.7.38]	46.67,26.67,10.0,6.67,6.67,3.33	PF02348	Cytidylyltransferase	100.0	COG1083,COG1861,COG1212	CMP-N-acetylneuraminic_acid_synthetase,_NeuA/PseF_family,Spore_coat_polysaccharide_biosynthesis_protein_SpsF,_cytidylyltransferase_family,CMP-2-keto-3-deoxyoctulosonic_acid_synthetase	50.0,46.67,3.33	6.66667	33.3333	23.3333	20	16.6667	6.25	0	66.6667	7.31707	14.7059	0	10	4.91803	66.6667	0	0	100	0	0	0	0	0	9.52381	0	0
arCOG04818_01	K	HepA			Superfamily_II_DNA/RNA_helicase,_SNF2_family	5	0.86	0.06	0.56	0.57	0.01	0.29	0.05	0.09	0.03	0.07	0.79	0.81	0.36	0.2	0.03	0.02	0	0.01	818	754	1046	24	21	K03580,K14440	ATP-dependent_helicase_HepA_[EC:3.6.4.-],SWI/SNF-related_matrix-associated_actin-dependent_regulator_of_chromatin_subfamily_A-like_protein_1_[EC:3.6.4.12]	95.83,4.17	PF00271,PF13091	Helicase_conserved_C-terminal_domain,PLD-like_domain	95.83,4.17	COG1111,COG3886	ERCC4-related_helicase,HKD_family_nuclease	95.83,4.17	8.33333	20.8333	41.6667	20.8333	8.33333	12.5	50	0	14.6341	5.88235	0	10	6.55738	66.6667	0	0	0	0	33.3333	0	0	0	2.38095	0	0
arCOG04820_01	T	-			SOUL_heme-binding_protein	0	0.08	0	0.05	0.06	0.05	0.02	0	0	0	0	0.02	0.02	0.02	0.03	0.01	0.01	0	0	159	129	189.444	18	18	-	-	100.0	PF04832	SOUL_heme-binding_protein	100.0	-	-	100.0	0	0	83.3333	5.55556	11.1111	18.75	0	0	29.2683	5.88235	0	0	1.63934	0	0	0	0	0	0	0	0	0	0	0	0
arCOG04821_01	R	-			Predicted_metalloprotease	0	0.01	0.01	0	0	0	0	0	0	0	0	0	0	0	0	0	0	0	0	172	104	178.444	9	9	-	-	100.0	PF05618,-	Putative_ATP-dependant_zinc_protease,-	88.89,11.11	COG4740	Predicted_metalloprotease	100.0	0	0	100	0	0	31.25	0	0	9.7561	0	0	0	0	0	0	0	0	0	0	0	0	0	0	0	0
arCOG04822_01	S	-			Uncharacterized_protein	2	0.63	0.67	0.13	0.16	0.01	0.01	0	0.02	0	0.04	0	0	0	0	0	0	0	0	167	126	218.692	13	13	-	-	100.0	PF04467	Protein_of_unknown_function_(DUF483)	100.0	COG1790	Uncharacterized_conserved_protein,_DUF483_domain	100.0	0	0	76.9231	23.0769	0	43.75	0	0	7.31707	0	0	0	4.91803	0	0	0	0	0	0	0	0	0	0	0	0
arCOG04826_01	M	WcaK			Polysaccharide_pyruvyl_transferase_family_protein	0	0.16	0.01	0.03	0	0.04	0.06	0.02	0.02	0.01	0.01	0.07	0.05	0.02	0.04	0.04	0.06	0.43	0.15	304	295	402.607	28	25	K16710,K00441	colanic_acid/amylovoran_biosynthesis_protein,coenzyme_F420_hydrogenase_subunit_beta_[EC:1.12.98.1]	96.43,3.57	PF04230,-,PF04432	Polysaccharide_pyruvyl_transferase,-,Coenzyme_F420_hydrogenase/dehydrogenase,_beta_subunit_C_terminus	92.86,3.57,3.57	COG2327,COG1035	Polysaccharide_pyruvyl_transferase_family_protein_WcaK_(colanic_acid_biosynthesis),Coenzyme_F420-reducing_hydrogenase,_beta_subunit	96.43,3.57	10.7143	14.2857	53.5714	10.7143	10.7143	31.25	0	0	17.0732	8.82353	0	15	4.91803	0	0	0	0	0	0	0	0	0	9.52381	0	0
arCOG04827_01	M	TagB			Glycosyl/glycerophosphate_transferase_involved_in_teichoic_acid_biosynthesis_TagF/TagB/EpsJ/RodC	0	0.48	0.08	0.21	0.02	0.2	0.12	0.01	0.01	0.01	0	0.28	0.34	0.08	0.06	0.02	0.02	0	0	267	259	436.543	35	24	K09809,K18704,K21591,-,K03429,K19425	CDP-glycerol_glycerophosphotransferase_[EC:2.7.8.12],CDP-ribitol_ribitolphosphotransferase_/_teichoic_acid_ribitol-phosphate_polymerase_[EC:2.7.8.14_2.7.8.47],teichoic_acid_glycerol-phosphate_transferase_[EC:2.7.8.45],-,processive_1,2-diacylglycerol_beta-glucosyltransferase_[EC:2.4.1.315],glycosyltransferase_EpsH_[EC:2.4.-.-]	48.57,20.0,20.0,5.71,2.86,2.86	PF04464,-,PF00535	CDP-Glycerol:Poly(glycerophosphate)_glycerophosphotransferase_,-,Glycosyl_transferase_family_2	88.57,8.57,2.86	COG1887	CDP-glycerol_glycerophosphotransferase,_TagB/SpsB_family	100.0	14.2857	8.57143	57.1429	5.71429	14.2857	31.25	0	33.3333	12.1951	14.7059	0	15	3.27869	33.3333	0	0	0	0	0	0	33.3333	0	2.38095	0	0
arCOG04838_01	S	-			Zn-ribbon_containing_protein	0	0	0.11	0	0	0	0	0	0	0	0	0	0	0	0	0	0	0	0.01	49	41	54.9355	31	23	-	-	100.0	-,PF09723	-,Zinc_ribbon_domain	90.32,9.68	-	-	100.0	0	0	100	0	0	62.5	0	0	31.7073	0	0	0	0	0	0	0	0	0	0	0	0	0	0	0	0
arCOG04839_01	S	-			Uncharacterized_protein	2	0.56	0.6	0	0	0	0	0	0	0	0.01	0	0	0	0	0	0	0	0	237	146	242.364	11	11	-	-	100.0	-	-	100.0	COG4053	Uncharacterized_conserved_protein	100.0	0	0	100	0	0	68.75	0	0	0	0	0	0	0	0	0	0	0	0	0	0	0	0	0	0	0
arCOG04840_01	Q	-			SAM-dependent_methyltransferase	0	0.19	0.14	0.01	0.01	0	0	0	0	0	0	0.02	0.21	0	0	0	0	0	0	159	100	171.6	10	9	-,K00598,K02191,K05929,K17462	-,trans-aconitate_2-methyltransferase_[EC:2.1.1.144],cobalt-precorrin-6B_(C15)-methyltransferase_[EC:2.1.1.196],phosphoethanolamine_N-methyltransferase_[EC:2.1.1.103],putative_AdoMet-dependent_methyltransferase_[EC:2.1.1.-]	30.0,30.0,20.0,10.0,10.0	-,PF01728,PF13578,PF13649,PF13847	-,FtsJ-like_methyltransferase,Methyltransferase_domain,Methyltransferase_domain,Methyltransferase_domain	40.0,20.0,20.0,10.0,10.0	COG0293,COG4106,COG0030,-,COG2242,COG4076	23S_rRNA_U2552_(ribose-2'-O)-methylase_RlmE/FtsJ,Trans-aconitate_methyltransferase,16S_rRNA_A1518_and_A1519_N6-dimethyltransferase_RsmA/KsgA/DIM1_(may_also_have_DNA_glycosylase/AP_lyase_activity),-,Precorrin-6B_methylase_2,Predicted_RNA_methylase	40.0,20.0,10.0,10.0,10.0,10.0	0	20	70	10	0	37.5	0	0	0	0	0	0	1.63934	66.6667	0	0	0	0	0	0	0	0	0	0	0
arCOG04841_01	R	-			Predicted_transporter	0	0.01	0	0	0	0	0	0	0	0	0	0	0	0	0	0	0	0	0	225	200	233.571	14	14	-	-	100.0	PF09930	Predicted_transporter_(DUF2162)	100.0	COG4827	Predicted_transporter	100.0	0	0	100	0	0	43.75	0	0	17.0732	0	0	0	0	0	0	0	0	0	0	0	0	0	0	0	0
arCOG04842_01	S	-			Uncharacterized_protein	2	0.94	1	0.29	0.32	0	0	0	0	0	0	0	0.01	0	0	0	0	0	0	115	103	127.474	19	18	K09727	uncharacterized_protein	100.0	PF04009	Protein_of_unknown_function_(DUF356)	100.0	COG1844	Uncharacterized_conserved_protein,_DUF356_domain	100.0	0	0	100	0	0	81.25	0	0	12.1951	0	0	0	0	0	0	0	0	0	0	0	0	0	0	0	0
arCOG04843_01	R	-			Predicted_RNA_methylase	0	0.31	0.37	0.02	0	0.01	0.01	0	0	0	0	0.01	0.02	0.01	0.01	0.01	0	0.01	0	245	217	280.5	16	16	K19737,K11438,K11434	type_II_protein_arginine_methyltransferase_[EC:2.1.1.320],type_III_protein_arginine_methyltransferase_[EC:2.1.1.321],type_I_protein_arginine_methyltransferase_[EC:2.1.1.319]	56.25,25.0,18.75	PF06325,PF13649,PF00398,PF02475,PF13847	Ribosomal_protein_L11_methyltransferase_(PrmA),Methyltransferase_domain,Ribosomal_RNA_adenine_dimethylase,Met-10+_like-protein,Methyltransferase_domain	56.25,25.0,6.25,6.25,6.25	COG4076	Predicted_RNA_methylase	100.0	18.75	12.5	68.75	0	0	68.75	0	0	0	0	0	15	0	0	0	0	0	0	0	0	0	0	4.7619	0	0
arCOG04844_01	S	-			Uncharacterized_protein,_DUF1894_family	0	0.24	0.39	0	0.01	0	0	0	0	0	0	0	0.01	0	0	0	0	0	0	88	83	107.588	34	26	-	-	100.0	PF08979	Domain_of_unknown_function_(DUF1894)	100.0	COG4033	Uncharacterized_conserved_protein_MJ0453	100.0	0	0	100	0	0	62.5	0	0	39.0244	0	0	0	0	0	0	0	0	0	0	0	0	0	0	0	0
arCOG04845_01	S	-			Uncharacterized_protein	0	0.04	0.1	0.02	0.05	0	0	0	0	0.01	0	0	0	0	0	0	0	0	0	145	125	154.217	23	22	-	-	100.0	PF09001	Domain_of_unknown_function_(DUF1890)	100.0	COG4081	Uncharacterized_conserved_protein_MJ0452	100.0	0	0	100	0	0	56.25	0	0	31.7073	0	0	0	0	0	0	0	0	0	0	0	0	0	0	0	0
arCOG04846_01	S	-			SH3_fold_protein	0	0.18	0.19	0.17	0.28	0	0.02	0	0.01	0	0.03	0.03	0.03	0.01	0.02	0.02	0.01	0.01	0	86	81	97.35	40	38	-	-	100.0	PF09871	Uncharacterized_protein_conserved_in_archaea_(DUF2098)	100.0	COG4014	Uncharacterized_protein_MTH814,_DUF2098_family	100.0	0	0	77.5	7.5	15	75	0	0	41.4634	17.6471	0	0	4.91803	0	0	0	0	0	0	0	0	0	0	0	0
arCOG04847_01	S	-			Uncharacterized_protein	4	0.76	0.84	0.55	0.69	0	0.02	0	0.02	0	0.04	0.02	0	0.02	0	0	0.01	0	0	141	125	155.933	30	29	-	-	100.0	PF09897	Uncharacterized_protein_conserved_in_archaea_(DUF2124)	100.0	COG4090	Uncharacterized_conserved_protein_MTH_862	100.0	0	0	90	10	0	68.75	0	0	36.5854	0	0	0	4.91803	0	0	0	0	0	0	0	0	0	0	0	0
arCOG04848_01	S	-			Uncharacterized_protein,_DUF1722_family	1	0.54	0.39	0.06	0.01	0.02	0.22	0.07	0.19	0.21	0.03	0.18	0.08	0.11	0.19	0.09	0.11	0	0	135	121	272.25	32	31	-	-	100.0	PF04463,PF08349	2-thiouracil_desulfurase,Protein_of_unknown_function_(DUF1722)	50.0,50.0	COG3272,COG1683	Uncharacterized_conserved_protein_YbgA,_DUF1722_family,Uncharacterized_conserved_protein_YbbK,_DUF523_family	71.88,28.12	9.375	18.75	46.875	15.625	9.375	37.5	0	33.3333	17.0732	8.82353	0	15	8.19672	0	14.2857	0	0	0	0	0	0	100	7.14286	0	0
arCOG04849_01	S	-			Uncharacterized_protein	5	0.73	0.46	0.08	0.01	0.05	0.84	1	0.6	0.67	0.1	0.14	0.07	0.04	0.03	0	0.01	0	0	90	74	99.7742	31	26	-	-	100.0	-	-	100.0	-	-	100.0	19.3548	0	22.5806	51.6129	6.45161	43.75	0	0	0	5.88235	100	25	14.7541	0	0	0	0	0	0	0	0	0	0	0	0
arCOG04850_01	S	-			Uncharacterized_protein	3	0.77	0.77	0.16	0.79	0.01	0.02	0.01	0	0	0	0	0.01	0.01	0.02	0	0	0	0	125	123	191.613	31	24	-	-	100.0	PF01629	Domain_of_unknown_function_DUF22	100.0	COG1417	Uncharacterized_conserved_protein,_DUF22_domain	100.0	3.22581	0	87.0968	9.67742	0	56.25	50	0	26.8293	0	0	5	3.27869	0	0	0	0	0	0	0	0	0	0	0	0
arCOG04851_01	S	-			Uncharacterized_protein	5	0.43	0.16	0.05	0	0.01	0.93	0.86	0.97	0.98	0.76	0.03	0	0.01	0.01	0.01	0	0	0	215	201	259.1	30	27	-,K07079	-,uncharacterized_protein	96.67,3.33	-	-	100.0	-,COG1453	-,Predicted_oxidoreductase_of_the_aldo/keto_reductase_family	63.33,36.67	26.6667	0	33.3333	40	0	50	0	0	2.43902	0	33.3333	35	16.3934	0	0	0	0	0	0	0	0	0	0	0	0
arCOG04853_01	K	-	Methanogenesis marker 9		Predicted_metal-binding_transcription_factor	6	0.78	0.79	0.19	0.17	0.01	0.58	0.5	0.6	0.74	0.02	0.03	0	0	0	0	0	0	0	109	99	185.438	32	32	-,K05540	-,tRNA-dihydrouridine_synthase_B_[EC:1.-.-.-]	96.88,3.12	-,PF13240,PF01207	-,zinc-ribbon_domain,Dihydrouridine_synthase_(Dus)	84.38,12.5,3.12	COG4008	Predicted_metal-binding_transcription_factor,_methanogenesis_marker_domain_9	100.0	40.625	3.125	53.125	3.125	0	75	0	0	12.1951	0	33.3333	65	0	0	0	0	0	0	0	0	0	0	0	0	100
arCOG04854_01	S	-			Uncharacterized_membrane_protein	0	0	0.01	0	0	0.01	0.01	0	0	0	0	0	0	0	0	0	0	0	0	357	244	362.231	13	8	-	-	100.0	-	-	100.0	-	-	100.0	0	0	100	0	0	50	0	0	0	0	0	0	0	0	0	0	0	0	0	0	0	0	0	0	0
arCOG04855_01	Q	-			SAM-dependent_methyltransferase	0	0.05	0.01	0	0	0	0	0.01	0.01	0	0.01	0	0	0	0.01	0	0	0	0	218	121	227.375	8	6	-,K03183	-,demethylmenaquinone_methyltransferase_/_2-methoxy-6-polyprenyl-1,4-benzoquinol_methylase_[EC:2.1.1.163_2.1.1.201]	87.5,12.5	-,PF08241	-,Methyltransferase_domain	75.0,25.0	-	-	100.0	12.5	0	75	12.5	0	18.75	0	0	2.43902	0	0	5	1.63934	0	0	0	0	0	0	0	0	0	0	0	0
arCOG04856_01	R	-			Predicted_RNA-binding_protein	6	0.65	0.67	0.38	0.42	0.02	0.62	0.71	0.6	0.75	0.06	0.08	0.04	0.01	0.01	0	0	0	0	56	53	69.4419	43	42	K06964,-	uncharacterized_protein,-	88.37,11.63	PF10133,-	CO_dehydrogenase_accessory_protein_CooT,-	97.67,2.33	COG1532,-	Predicted_RNA-binding_protein,-	69.77,30.23	6.97674	2.32558	58.1395	25.5814	6.97674	50	100	0	34.1463	8.82353	66.6667	15	14.7541	33.3333	0	0	0	0	0	0	0	0	0	0	0
arCOG04861_01	H	HcgG			Iron-guanylylpyridinol_(FeGP)_cofactor_biosynthesis_protein,_fibrillarin_family	2	0.5	0.59	0	0	0	0	0	0	0	0	0	0	0	0	0	0	0	0	497	317	506	13	13	-	-	100.0	PF10113	FeGP_cofactor_biosynthesis_protein,_fibrillarin_family	100.0	COG4018	Iron-guanylylpyridinol_(FeGP)_cofactor_biosynthesis_protein,_fibrillarin_family	100.0	0	0	100	0	0	62.5	0	0	7.31707	0	0	0	0	0	0	0	0	0	0	0	0	0	0	0	0
arCOG04862_01	C	-			Fe-S_and_Molybdopterin-Binding_domain,_F420-reducing_hydrogenase_subunit	0	0.1	0.14	0.04	0.06	0	0	0	0	0	0	0	0	0	0	0	0.01	0	0	318	279	415.769	13	13	K22516	formate_dehydrogenase_(coenzyme_F420)_alpha_subunit_[EC:1.17.98.3_1.8.98.6]	100.0	PF00384,PF04879,-	Molybdopterin_oxidoreductase,Molybdopterin_oxidoreductase_Fe4S4_domain,-	38.46,38.46,23.08	COG1034	NADH_dehydrogenase/NADH:ubiquinone_oxidoreductase_75_kD_subunit_(chain_G)	100.0	0	0	100	0	0	43.75	0	0	14.6341	0	0	0	0	0	0	0	0	0	0	0	0	0	0	0	0
arCOG04863_01	H	HcgB			Iron-guanylylpyridinol_(FeGP)_cofactor_biosynthesis_protein_HcgB,_guanylyltransferase_	2	0.68	0.77	0	0.01	0	0	0	0	0	0	0	0	0	0	0	0	0	0	156	104	158.833	12	12	-	-	100.0	PF11576	FeGP_cofactor_biosynthesis_protein_HcgB,_guanylyltransferase	100.0	COG4019	Iron-guanylylpyridinol_(FeGP)_cofactor_biosynthesis_protein_HcgB,_guanylyltransferase	100.0	0	0	100	0	0	62.5	0	0	4.87805	0	0	0	0	0	0	0	0	0	0	0	0	0	0	0	0
arCOG04864_01	H	HcgC			Iron-guanylylpyridinol_(FeGP)_cofactor_biosynthesis_protein,_methyltransferase_HcgC	0	0.31	0.43	0	0.01	0	0	0	0	0	0	0	0	0	0	0	0	0	0	244	182	249.417	12	12	-	-	100.0	PF06690	FeGP_cofactor_biosynthesis_protein,_methyltransferase_HcgC	100.0	COG4017	Iron-guanylylpyridinol_(FeGP)_cofactor_biosynthesis_protein,_methyltransferase_HcgC	100.0	0	0	100	0	0	62.5	0	0	4.87805	0	0	0	0	0	0	0	0	0	0	0	0	0	0	0	0
arCOG04865_01	H	HcgF			Iron-guanylylpyridinol_(FeGP)_cofactor_biosynthesis_protein_HcgF,_CinA_family	2	0.53	0.61	0	0.01	0	0	0	0	0	0	0	0	0	0	0	0	0	0	162	123	173.385	13	13	-	-	100.0	PF06787	FeGP_cofactor_biosynthesis_protein_HcgF	100.0	COG4016	Iron-guanylylpyridinol_(FeGP)_cofactor_biosynthesis_protein_HcgF,_CinA_family	100.0	0	0	100	0	0	62.5	0	0	7.31707	0	0	0	0	0	0	0	0	0	0	0	0	0	0	0	0
arCOG04866_01	S	-	Methanogenesis marker 14		Uncharacterized_protein	0	0.45	0.47	0.1	0.18	0	0.02	0.01	0	0	0.04	0	0	0.01	0	0.01	0	0.01	0	462	354	492.457	35	35	-	-	100.0	PF09887	Uncharacterized_protein_conserved_in_archaea_(DUF2114)	100.0	COG4065	Uncharacterized_conserved_protein_MJ1451	100.0	8.57143	0	82.8571	8.57143	0	68.75	0	0	43.9024	0	0	15	4.91803	0	0	0	0	0	0	0	0	0	0	0	0
arCOG04872_01	S	-			Uncharacterized_protein,_DUF2100_family	2	0.77	0.78	0.02	0.01	0	0	0	0	0	0	0	0	0	0	0	0	0	0	200	165	218.636	11	11	-	-	100.0	PF09873	Uncharacterized_protein_conserved_in_archaea_(DUF2100)	100.0	COG4024	Uncharacterized_conserved_protein,_DUF2100_domain	100.0	18.1818	0	81.8182	0	0	56.25	0	0	0	0	0	10	0	0	0	0	0	0	0	0	0	0	0	0	0
arCOG04873_01	S	-			Uncharacterized_protein	2	0.55	0.65	0	0	0	0	0	0	0	0	0	0	0	0	0	0	0	0	140	105	148.273	11	11	-	-	100.0	PF09893	Uncharacterized_protein_conserved_in_archaea_(DUF2120)	100.0	COG4077	Uncharacterized_conserved_protein_MJ0491	100.0	0	0	100	0	0	68.75	0	0	0	0	0	0	0	0	0	0	0	0	0	0	0	0	0	0	0
arCOG04875_01	S	-			Uncharacterized_protein,_DUF365_family	2	0.86	0.95	0	0	0	0	0	0.01	0.02	0	0.01	0	0.01	0.01	0	0	0	0	178	153	191.808	26	26	K09139	uncharacterized_protein	100.0	PF04017	Domain_of_unknown_function_(DUF366)	100.0	COG2029	Uncharacterized_conserved_protein,_DUF366_domain	100.0	7.69231	3.84615	84.6154	3.84615	0	81.25	100	0	17.0732	0	0	10	1.63934	33.3333	0	0	0	0	0	0	0	0	0	0	0
arCOG04876_01	C	EhbP			Energy-converting_hydrogenase_B_subunit_P	2	0.76	0.88	0.01	0	0	0	0	0	0	0	0	0	0	0	0	0	0	0	84	61	89.8333	12	12	K14125	energy-converting_hydrogenase_B_subunit_P	100.0	PF10622	Energy-converting_hydrogenase_B_subunit_P_(EhbP)	100.0	-	-	100.0	0	0	91.6667	8.33333	0	68.75	0	0	0	0	0	0	1.63934	0	0	0	0	0	0	0	0	0	0	0	0
arCOG04880_01	R	-			Membrane-bound_metal-dependent_hydrolase	2	0.9	0.9	0.01	0	0	0	0	0	0	0	0	0	0	0.01	0	0	0	0	162	135	215.833	12	12	K07038	inner_membrane_protein	100.0	PF04307	LexA-binding,_inner_membrane-associated_putative_hydrolase	100.0	COG1988	Membrane-bound_metal-dependent_hydrolase_YbcI,_DUF457_family	100.0	0	16.6667	83.3333	0	0	56.25	0	0	2.43902	0	0	0	0	0	0	0	0	0	33.3333	0	33.3333	0	0	0	0
arCOG04881_01	R	-			PHP_family_phosphoesterase_with_a_Zn_ribbon	13	0.96	0.99	0.63	0.68	0.29	0.84	0.52	0.98	0.97	0.93	0.88	0.93	0.36	0.51	0.31	0.38	0.14	1	367	335	422.581	129	126	-,K07053,K00524	-,3',5'-nucleoside_bisphosphate_phosphatase_[EC:3.1.3.97],ribonucleotide_reductase,_class_II_[EC:1.17.4.1]	79.84,19.38,0.78	-,PF14528,PF13263,PF14890	-,LAGLIDADG-like_domain,PHP-associated,Intein_splicing_domain	96.12,2.33,0.78,0.78	COG1379	PHP_family_phosphoesterase_with_a_Zn_ribbon	100.0	13.9535	41.8605	27.907	13.1783	3.10078	100	50	33.3333	43.9024	11.7647	33.3333	85	26.2295	100	71.4286	87.5	50	0	100	100	66.6667	100	61.9048	50	100
arCOG04882_01	S	-			Uncharacterized_membrane_protein	0	0.36	0.28	0	0	0	0	0	0	0	0	0.01	0	0	0	0	0.01	0.01	0	140	95	144.556	9	9	-	-	100.0	-	-	100.0	-	-	100.0	0	55.5556	44.4444	0	0	25	0	0	0	0	0	0	0	0	0	25	0	0	0	0	0	0	7.14286	0	0
arCOG04883_01	S	-			Uncharacterized_protein	1	0.01	0.72	0	0	0	0.02	0	0.18	0.46	0.07	0	0.01	0	0.02	0	0.01	0	0	242	213	261.423	26	24	-	-	100.0	-	-	100.0	-	-	100.0	30.7692	0	57.6923	11.5385	0	37.5	50	33.3333	14.6341	0	0	35	4.91803	0	0	0	0	0	0	0	0	0	0	0	0
arCOG04884_01	S	-			Uncharacterized_membrane_protein	0	0.41	0.44	0	0	0	0	0	0	0	0	0	0	0	0	0.01	0	0	0	105	46	104	6	6	-	-	100.0	PF17379	Family_of_unknown_function_(DUF5400)	100.0	-	-	100.0	0	0	100	0	0	25	0	0	4.87805	0	0	0	0	0	0	0	0	0	0	0	0	0	0	0	0
arCOG04885_01	R	-	Methanogenesis marker 12		Predicted_ATPAse/kinase_of_ASKHA_(acetate_and_sugar_kinases,_HSC70,_actin)_superfamily	4	0.63	0.6	0.64	0.97	0	0.01	0	0	0	0	0	0	0	0	0	0	0	0	286	248	316.912	34	33	-,K00929	-,butyrate_kinase_[EC:2.7.2.7]	91.18,8.82	-,PF07318	-,Protein_of_unknown_function_(DUF1464)	97.06,2.94	COG4020	Predicted_ATPase/kinase_of_ASKHA_(acetate_and_sugar_kinases,_HSC70,_actin)_superfamily	100.0	0	0	100	0	0	68.75	100	0	48.7805	0	0	0	0	0	0	0	0	0	0	0	0	0	0	0	0
arCOG04886_01	S	-			Uncharacterized_protein	0	0	0	0	0	0	0	0.11	0	0	0	0	0	0	0	0	0.01	0	0	84	74	152.35	20	20	-	-	100.0	-	-	100.0	-	-	100.0	0	0	40	60	0	50	0	0	0	0	33.3333	0	18.0328	0	0	0	0	0	0	0	0	0	0	0	0
arCOG04887_01	S	-			Uncharacterized_membrane_protein,_DUF1211	0	0.03	0	0	0.01	0	0.03	0	0	0	0	0.01	0.01	0.03	0.05	0.05	0.04	0	0	169	163	208.516	31	16	-	-	100.0	PF06736,-	Endosomal/lysosomal_potassium_channel_TMEM175,-	96.77,3.23	COG3548	Uncharacterized_membrane_protein	100.0	0	6.45161	80.6452	12.9032	0	37.5	0	0	17.0732	0	0	0	1.63934	0	0	25	0	0	0	0	0	0	0	0	0
arCOG04890_01	C	NuoE			NADH:ubiquinone_oxidoreductase_24_kD_subunit	1	0.54	0.27	0.19	0.04	0.17	0.2	0.06	0.03	0.01	0.04	0.31	0.17	0.2	0.18	0.09	0.08	0.25	0	143	134	159.051	39	33	K18330,K00334,K05586,K17999,K03388	NADP-reducing_hydrogenase_subunit_HndA_[EC:1.12.1.3],NADH-quinone_oxidoreductase_subunit_E_[EC:7.1.1.2],bidirectional_[NiFe]_hydrogenase_diaphorase_subunit_[EC:7.1.1.2],iron-hydrogenase_subunit_gamma_[EC:1.12.1.4],heterodisulfide_reductase_subunit_A2_[EC:1.8.7.3_1.8.98.4_1.8.98.5_1.8.98.6]	69.23,12.82,10.26,5.13,2.56	PF01257	Thioredoxin-like_[2Fe-2S]_ferredoxin	100.0	COG1905	NADH:ubiquinone_oxidoreductase_24_kD_subunit_(chain_E)	100.0	10.2564	15.3846	33.3333	25.641	15.3846	31.25	0	33.3333	14.6341	11.7647	0	15	13.1148	0	0	0	0	0	0	0	0	0	11.9048	0	100
arCOG04891_01	C	-			Ferredoxin_fused_to_HTH-domain_transciptional_regulator	0	0.06	0.07	0	0	0	0	0	0	0	0	0	0	0	0	0	0	0	0	147	97	151.9	10	10	K00204	4Fe-4S_ferredoxin	100.0	PF00037,PF01381,-,PF14697	4Fe-4S_binding_domain,Helix-turn-helix,-,4Fe-4S_dicluster_domain	60.0,20.0,10.0,10.0	COG2768,COG2221,COG2522	Uncharacterized_Fe-S_cluster_protein,Dissimilatory_sulfite_reductase_(desulfoviridin),_alpha_and_beta_subunits,Predicted_transcriptional_regulator,_contains_XRE-type_HTH_domain	60.0,20.0,20.0	0	0	100	0	0	62.5	0	0	0	0	0	0	0	0	0	0	0	0	0	0	0	0	0	0	0
arCOG04892_01	S	-			Uncharacterized_protein	0	0.44	0.32	0	0	0	0.02	0	0	0	0	0.01	0	0	0	0	0	0	0	330	170	337.875	8	8	-	-	100.0	-	-	100.0	-	-	100.0	0	0	75	12.5	12.5	25	0	0	4.87805	2.94118	0	0	1.63934	0	0	0	0	0	0	0	0	0	0	0	0
arCOG04893_01	S	-	Methanogenesis marker 8		Uncharacterized_protein	0	0.06	0.09	0.22	0.48	0.01	0.33	0.33	0.21	0.24	0.1	0.08	0.03	0.02	0.02	0.01	0.02	0	0	265	244	280.885	61	48	-	-	100.0	PF09872	Uncharacterized_protein_conserved_in_archaea_(DUF2099)	100.0	COG4022	Uncharacterized_conserved_protein,_DUF2099_domain	100.0	4.91803	0	68.8525	14.7541	11.4754	75	0	0	48.7805	17.6471	66.6667	10	9.83607	0	0	0	0	0	0	0	0	0	0	0	0
arCOG04894_01	S	-			Uncharacterized_protein	4	0.06	0.04	0.02	0.03	0.01	0.56	0.67	0.51	0.11	0.52	0	0	0	0	0	0	0	0	186	162	206	21	20	-	-	100.0	PF09892	Uncharacterized_protein_conserved_in_archaea_(DUF2119)	100.0	COG4073	Uncharacterized_conserved_protein_MJ0501	100.0	4.7619	0	71.4286	23.8095	0	56.25	0	0	12.1951	0	33.3333	5	6.55738	0	0	0	0	0	0	0	0	0	0	0	0
arCOG04898_01	P	MntP			Putative_Mn2+_efflux_pump_MntP	4	0.44	0.03	0.07	0.07	0.02	0.63	0.75	0.05	0.01	0.01	0.66	0.73	0.17	0.09	0.01	0.01	0.02	0	176	162	182.588	34	30	K23242	manganese_efflux_pump_family_protein	100.0	PF02659	Putative_manganese_efflux_pump	100.0	COG1971	Putative_Mn2+_efflux_pump_MntP	100.0	5.88235	11.7647	50	23.5294	8.82353	37.5	0	0	24.3902	8.82353	66.6667	10	4.91803	66.6667	0	0	0	0	0	0	0	0	4.7619	0	0
arCOG04899_01	S	-			Uncharacterized_protein	0	0.06	0	0	0	0	0	0	0	0	0	0.01	0.01	0.01	0	0	0	0	0	37	30	48.95	20	16	-	-	100.0	-	-	100.0	-	-	100.0	0	0	60	0	40	31.25	0	0	14.6341	14.7059	0	0	0	0	0	0	0	0	0	0	0	0	0	0	0
arCOG04900_01	O	-	Methanogenesis marker 3	Methanogenesis marker 3	Peptidyl-prolyl_cis-trans_isomerase_(rotamase),_cyclophilin_family	4	0.96	0.94	0.91	0.95	0.01	0.17	0.11	0.09	0	0.09	0.06	0	0.01	0	0	0	0	0	482	455	512.978	46	45	-	-	100.0	-,PF13510	-,2Fe-2S_iron-sulfur_cluster_binding_domain	97.83,2.17	COG4070	Cyclophilin_family_protein_MJ1412,_methanogenesis_marker_protein_3	100.0	2.17391	0	76.087	8.69565	13.0435	81.25	0	0	51.2195	17.6471	33.3333	5	4.91803	0	0	0	0	0	0	0	0	0	0	0	0
arCOG04901_01	S	-	Methanogenesis marker 6	Methanogenesis marker 6	Uncharacterized_protein,_DUF2102_family	3	0.9	0.97	0.4	0.5	0.01	0.01	0	0.02	0	0.03	0.03	0.02	0	0.02	0	0	0	0	131	118	143.696	46	43	-	-	100.0	PF09875	Uncharacterized_protein_conserved_in_archaea_(DUF2102)	100.0	COG4029	Uncharacterized_conserved_protein_MJ0498	100.0	2.17391	0	76.087	8.69565	13.0435	81.25	0	0	48.7805	17.6471	0	5	4.91803	0	0	0	0	0	0	0	0	0	0	0	0
arCOG04902_01	S	-			Uncharacterized_protein	2	0.92	0.96	0.2	0.21	0	0.01	0.01	0	0	0	0.01	0	0	0	0.01	0.01	0	0	114	103	132.914	35	31	-,K05311	-,central_glycolytic_genes_regulator	85.71,14.29	PF09884,-	Uncharacterized_protein_conserved_in_archaea_(DUF2111),-	97.14,2.86	COG4048	Uncharacterized_conserved_protein,_DUF2111_domain	100.0	0	0	82.8571	0	17.1429	62.5	0	0	36.5854	17.6471	0	0	0	0	0	0	0	0	0	0	0	0	0	0	0
arCOG04903_01	S	-	Methanogenesis marker 5	Methanogenesis marker 5	Uncharacterized_protein	4	0.94	0.95	0.88	0.91	0.03	0.12	0.14	0.06	0	0.06	0.08	0.03	0.03	0	0.01	0.01	0.01	0.01	144	114	152.804	46	45	-,K04115	-,benzoyl-CoA_reductase_subunit_D_[EC:1.3.7.8]	97.83,2.17	PF09885,PF01869	Uncharacterized_protein_conserved_in_archaea_(DUF2112),BadF/BadG/BcrA/BcrD_ATPase_family	97.83,2.17	COG4050,COG1924	Uncharacterized_conserved_protein,_DUF2112_domain,Activator_of_2-hydroxyglutaryl-CoA_dehydratase_(HSP70-class_ATPase_domain)	97.83,2.17	2.17391	0	73.913	10.8696	13.0435	81.25	0	0	51.2195	17.6471	33.3333	5	4.91803	0	0	0	0	0	0	0	0	0	0	0	0
arCOG04904_01	S	-	Methanogenesis marker 17	Methanogenesis marker 17	Uncharacterized_protein	3	0.61	0.78	0.39	0.56	0.01	0.02	0.05	0.01	0	0.01	0.01	0.01	0	0	0	0	0.01	0	170	165	191.804	46	45	-	-	100.0	PF09886	Uncharacterized_protein_conserved_in_archaea_(DUF2113)	100.0	COG4051	Uncharacterized_conserved_protein_MJ0802,_methanogenesis_marker_protein_17,_contains_DUF2113_domain	100.0	2.17391	0	76.087	8.69565	13.0435	81.25	0	0	51.2195	17.6471	33.3333	5	4.91803	0	0	0	0	0	0	0	0	0	0	0	0
arCOG04905_01	S	-			Uncharacterized_protein	1	0.48	0.51	0	0	0	0	0	0	0	0	0	0	0	0	0	0	0	0	88	77	94.2	15	15	-	-	100.0	PF05370	Domain_of_unknown_function_(DUF749)	100.0	COG4009	Uncharacterized_conserved_protein,_DUF749_domain	100.0	0	0	80	0	20	68.75	50	0	0	8.82353	0	0	0	0	0	0	0	0	0	0	0	0	0	0	0
arCOG04906_01	S	-			Uncharacterized_protein	2	0.7	0.73	0.01	0	0	0.02	0	0.03	0.16	0	0.01	0	0	0	0	0	0	0	163	156	177.696	23	22	-	-	100.0	PF09869	Uncharacterized_protein_conserved_in_archaea_(DUF2096)	100.0	COG4010	Uncharacterized_conserved_protein,_DUF2096_domain	100.0	21.7391	0	56.5217	21.7391	0	68.75	100	0	0	0	0	20	8.19672	0	0	0	0	0	0	0	0	0	0	0	0
arCOG04907_01	S	-			Uncharacterized_membrane_protein	0	0.21	0.12	0.03	0.02	0	0.04	0.01	0.02	0	0.02	0.04	0.02	0.02	0.02	0.03	0.09	0.05	0.02	96	88	143.618	34	27	-	-	100.0	PF17647,-	Family_of_unknown_function_(DUF5518),-	79.41,20.59	-,COG2888	-,Predicted_RNA-binding_protein_involved_in_translation,_contains__Zn-ribbon_domain,_DUF1610_family	97.06,2.94	2.94118	2.94118	82.3529	11.7647	0	12.5	0	33.3333	43.9024	0	0	5	6.55738	0	0	0	0	0	0	0	0	0	2.38095	0	0
arCOG04909_01	S	-			Uncharacterized_membrane_protein	0	0	0	0	0	0	0	0	0	0	0	0	0	0	0	0	0	0	0	94	65	104.727	11	11	-	-	100.0	-	-	100.0	-	-	100.0	0	0	100	0	0	0	0	0	26.8293	0	0	0	0	0	0	0	0	0	0	0	0	0	0	0	0
arCOG04910_01	S	-			SpoIIAA/STAT_family_protein	0	0.02	0	0	0	0	0	0	0	0	0	0	0	0	0	0	0.01	0	0	122	48	125.167	6	5	-	-	100.0	PF11964	SpoIIAA-like	100.0	-	-	100.0	0	0	100	0	0	0	0	0	12.1951	0	0	0	0	0	0	0	0	0	0	0	0	0	0	0	0
arCOG04911_01	S	-			Uncharacterized_protein,_DUF3467_family	3	0.77	0.1	0.16	0.15	0.01	0.83	0.87	0.38	0.08	0.38	0.31	0.07	0.18	0.19	0.05	0.03	0	0	91	85	113.217	23	22	-	-	100.0	PF11950,-	Protein_of_unknown_function_(DUF3467),-	65.22,34.78	-	-	100.0	8.69565	8.69565	52.1739	26.087	4.34783	12.5	50	0	19.5122	2.94118	33.3333	10	8.19672	0	0	0	0	0	33.3333	0	33.3333	0	0	0	0
arCOG04912_01	S	-			Uncharacterized_protein	0	0	0	0	0	0	0	0	0	0	0	0	0	0.01	0.02	0.01	0	0	0	240	218	303.154	13	12	-	-	100.0	-,PF13798	-,Protein_of_unknown_function_with_PCYCGC_motif	92.31,7.69	-	-	100.0	0	0	100	0	0	0	0	0	29.2683	0	0	0	0	0	0	0	0	0	0	0	0	0	0	0	0
arCOG04913_01	X	-			Transposase	0	0.03	0	0	0	0	0	0	0	0	0	0	0	0	0	0	0	0	0	389	348	383.238	21	8	K07485	transposase	100.0	PF01610,-	Transposase,-	95.24,4.76	COG3464	Transposase	100.0	0	0	52.381	0	47.619	0	0	0	7.31707	14.7059	0	0	0	0	0	0	0	0	0	0	0	0	0	0	0
arCOG04915_01	K	-			HTH_containing_DNA_binding_protein	0	0.16	0.01	0	0	0	0.03	0	0.03	0.03	0.01	0.01	0.01	0	0.01	0	0.02	0	0	143	132	154.286	21	15	-,K09714	-,uncharacterized_protein	95.24,4.76	-	-	100.0	-,COG1356	-,Transcriptional_regulator	95.24,4.76	33.3333	0	57.1429	9.52381	0	6.25	0	0	17.0732	0	0	25	3.27869	0	0	0	0	0	0	0	0	0	0	0	0
arCOG04916_01	E	-			Beta-lysine_acetyltransferase,_GNAT_superfamily_enzyme	0	0.01	0	0	0.01	0	0	0	0	0	0	0	0	0	0	0	0	0	0	273	133	283.625	8	8	K21935	beta-lysine_N6-acetyltransferase_[EC:2.3.1.264]	100.0	PF00583,-,PF13527	Acetyltransferase_(GNAT)_family,-,Acetyltransferase_(GNAT)_domain	50.0,37.5,12.5	COG3393,COG1246	Predicted_acetyltransferase,_GNAT_family,N-acetylglutamate_synthase_or_related_acetyltransferase,_GNAT_family	75.0,25.0	0	0	87.5	0	12.5	6.25	0	0	14.6341	2.94118	0	0	0	0	0	0	0	0	0	0	0	0	0	0	0
arCOG04918_01	X	-			Transposase	0	0.04	0	0	0	0	0	0	0	0	0	0	0	0	0.02	0.03	0.02	0	0	351	323	364.931	29	7	K07493	putative_transposase	100.0	PF00872	Transposase,_Mutator_family	100.0	COG3328	Transposase_(or_an_inactivated_derivative)	100.0	0	0	37.931	31.0345	31.0345	0	0	0	7.31707	2.94118	0	0	4.91803	0	0	0	0	0	0	0	0	0	0	0	0
arCOG04918_02	X	-			Transposase	0	0.01	0	0	0	0	0	0	0	0	0	0	0	0	0	0	0	0	0	339	176	346.688	16	2	K07493	putative_transposase	100.0	PF00872	Transposase,_Mutator_family	100.0	COG3328	Transposase_(or_an_inactivated_derivative)	100.0	0	0	0	100	0	0	0	0	0	0	0	0	3.27869	0	0	0	0	0	0	0	0	0	0	0	0
arCOG04920_01	S	-			Uncharacterized_protein	0	0.12	0.09	0.03	0.04	0	0	0	0	0	0	0.02	0	0.01	0.01	0	0.01	0	0.01	64	41	68.9231	26	26	-	-	100.0	PF09962	Uncharacterized_conserved_protein_(DUF2196)	100.0	COG4895	Uncharacterized_conserved_protein_YwbE,_DUF2196_family	100.0	11.5385	3.84615	73.0769	11.5385	0	31.25	50	0	31.7073	0	0	15	4.91803	0	0	0	0	0	0	0	0	0	0	0	100
arCOG04921_01	N	CheR			Methylase_of_chemotaxis_methyl-accepting_protein,_contains_Pas_and_CheB_domains	0	0.07	0	0.02	0.01	0	0.01	0	0	0	0.01	0	0.01	0.01	0	0	0	0	0	957	160	968.6	5	5	K13924	two-component_system,_chemotaxis_family,_CheB/CheR_fusion_protein_[EC:2.1.1.80_3.1.1.61]	100.0	PF01339,PF01739	CheB_methylesterase,CheR_methyltransferase,_SAM_binding_domain	60.0,40.0	COG3074	Cell_division_protein_ZapB,_interacts_with_FtsZ	100.0	20	0	60	0	20	6.25	0	0	4.87805	2.94118	0	5	0	0	0	0	0	0	0	0	0	0	0	0	0
arCOG04922_01	M	RfaG			Glycosyltransferase	0	0.03	0	0	0	0	0	0	0.01	0.04	0	0	0.08	0.07	0.24	0.35	0.42	0.21	0	564	488	583.75	28	28	K00693,K16153	glycogen_synthase_[EC:2.4.1.11],glycogen_phosphorylase/synthase_[EC:2.4.1.1_2.4.1.11]	82.14,17.86	PF05693	Glycogen_synthase	100.0	-	-	100.0	3.57143	96.4286	0	0	0	0	0	0	0	0	0	5	0	100	14.2857	12.5	0	100	33.3333	0	66.6667	100	30.9524	0	100
arCOG04922_02	M	RfaG			Glycosyltransferase	0	0.11	0.04	0	0	0	0	0	0	0	0	0	0	0	0	0	0	0	0	562	243	588	8	8	K00693,K16153	glycogen_synthase_[EC:2.4.1.11],glycogen_phosphorylase/synthase_[EC:2.4.1.1_2.4.1.11]	87.5,12.5	PF05693	Glycogen_synthase	100.0	-	-	100.0	0	0	100	0	0	0	50	0	17.0732	0	0	0	0	0	0	0	0	0	0	0	0	0	0	0	0
arCOG04923_01	G	GntT			H+/gluconate_symporter_or_related_permease	0	0	0	0	0	0	0	0	0	0.01	0	0	0	0	0	0	0	0	0	407	368	435.538	13	10	K03299	gluconate:H+_symporter,_GntP_family	100.0	PF02447	GntP_family_permease	100.0	COG2610	H+/gluconate_symporter_GntT_or_related_permease,_GntP/DsdX_family	100.0	0	0	100	0	0	0	0	0	24.3902	0	0	0	0	0	0	0	0	0	0	0	0	0	0	0	0
arCOG04924_01	S	-			Uncharacterized_membrane_protein,_DUF373_family	0	0.12	0.04	0.01	0.01	0.01	0.02	0.01	0.02	0	0.03	0	0.01	0	0	0	0	0	0	134	100	146.25	8	7	-,K13256	-,protein_PsiE	87.5,12.5	PF06146	Phosphate-starvation-inducible_E_family	100.0	COG3431	Uncharacterized_membrane_protein,_DUF373_family	100.0	0	0	75	25	0	6.25	0	0	9.7561	0	0	0	3.27869	0	0	0	0	0	0	0	0	0	0	0	0
arCOG04925_01	S	-			Uncharacterized_protein	0	0	0	0.02	0.04	0	0	0	0	0	0	0	0	0	0	0	0	0	0	120	101	143.444	9	9	-	-	100.0	-	-	100.0	-	-	100.0	0	0	100	0	0	0	0	0	21.9512	0	0	0	0	0	0	0	0	0	0	0	0	0	0	0	0
arCOG04931_01	X	-			Transposase	0	0.11	0.03	0.01	0.01	0.01	0	0	0	0	0.01	0	0	0	0	0	0.01	0	0	353	329	398.8	45	6	-	-	100.0	-,PF03050,PF13610	-,Transposase_IS66_family_,DDE_domain	71.11,17.78,11.11	COG3316,COG3677,-	Transposase_(or_an_inactivated_derivative),_DDE_domain,Transposase_InsA,-	55.56,42.22,2.22	0	0	100	0	0	18.75	50	0	4.87805	0	0	0	0	0	0	0	0	0	0	0	0	0	0	0	0
arCOG04932_01	R	-			Cell_surface_protein	0	0.03	0.02	0.01	0.01	0.08	0	0	0	0.01	0	0	0.01	0.01	0	0	0.01	0	0.33	305	287	395.125	16	13	-	-	100.0	-,PF10633,PF06030	-,NPCBM-associated,_NEW3_domain_of_alpha-galactosidase,Bacterial_protein_of_unknown_function_(DUF916)	68.75,25.0,6.25	COG1470,-,COG1361,COG3121	Uncharacterized_membrane_protein,-,S-layer_protein_MJ0795,_predicted_component_of_type_IV_pili-like_system,P_pilus_assembly_protein,_chaperone_PapD	50.0,31.25,12.5,6.25	0	25	68.75	0	6.25	6.25	0	0	21.9512	2.94118	0	0	0	33.3333	0	0	0	0	0	0	0	0	2.38095	0	0
arCOG04933_01	O	-			Serine_protease_inhibitor	5	0.59	0.05	0.02	0	0	0.74	0.79	0.08	0.02	0.03	0.75	0.85	0.13	0.03	0.01	0.03	0.13	0.03	364	327	433.769	52	36	K13963	serpin_B	100.0	PF00079	Serpin_(serine_protease_inhibitor)	100.0	COG4826	Serine_protease_inhibitor	100.0	11.5385	26.9231	32.6923	21.1538	7.69231	12.5	50	0	19.5122	8.82353	66.6667	15	8.19672	100	14.2857	0	0	0	0	0	0	0	19.0476	0	0
arCOG04934_01	G	-			Peptidoglycan/xylan/chitin_deacetylase,_PgdA/CDA1_family	0	0.13	0	0.01	0	0.01	0.04	0.1	0.01	0.02	0	0.06	0.09	0	0	0	0.01	0	0	171	139	259.556	18	11	-,K22278	-,peptidoglycan-N-acetylglucosamine_deacetylase_[EC:3.5.1.104]	94.44,5.56	-,PF01522	-,Polysaccharide_deacetylase	94.44,5.56	-,COG0726	-,Peptidoglycan/xylan/chitin_deacetylase,_PgdA/NodB/CDA1_family	88.89,11.11	5.55556	16.6667	61.1111	5.55556	11.1111	0	0	0	17.0732	2.94118	33.3333	5	0	33.3333	0	0	0	0	0	0	0	0	0	0	0
arCOG04936_01	M	-			Glycosyl_transferase_family_2	0	0.07	0.01	0	0	0.01	0.01	0	0.01	0	0.01	0	0	0	0	0	0	0	0	264	186	295.667	9	6	K11936,K12988,K00721,K09809,K00786	poly-beta-1,6-N-acetyl-D-glucosamine_synthase_[EC:2.4.1.-],alpha-1,3-rhamnosyltransferase_[EC:2.4.1.-],dolichol-phosphate_mannosyltransferase_[EC:2.4.1.83],CDP-glycerol_glycerophosphotransferase_[EC:2.7.8.12],glycosyltransferase_[EC:2.4.-.-]	44.44,22.22,11.11,11.11,11.11	PF00535	Glycosyl_transferase_family_2	100.0	COG1215,COG1216	Glycosyltransferase,_catalytic_subunit_of_cellulose_synthase_and_poly-beta-1,6-N-acetylglucosamine_synthase,Glycosyltransferase,_GT2_family	77.78,22.22	11.1111	0	55.5556	33.3333	0	6.25	0	0	4.87805	0	0	5	3.27869	0	0	0	0	0	0	0	0	0	0	0	0
arCOG04938_01	S	-			Uncharacterized_membrane_protein	0	0.45	0.42	0.16	0.16	0.02	0.07	0.03	0.05	0.08	0	0.04	0.02	0	0.01	0.01	0.01	0	0	131	127	149	22	22	-	-	100.0	-	-	100.0	-	-	100.0	18.1818	0	54.5455	18.1818	9.09091	12.5	0	0	24.3902	5.88235	0	20	6.55738	0	0	0	0	0	0	0	0	0	0	0	0
arCOG04939_01	K	-			Transcriptional_regulator,_contains_wHTH_domain	0	0.08	0.02	0.01	0	0.01	0	0	0.01	0.02	0	0.01	0.01	0.02	0.01	0.01	0.02	0	0.01	69	64	88.9474	19	18	-,K07490	-,ferrous_iron_transport_protein_C	84.21,15.79	-,PF09012,PF01978,PF13412	-,FeoC_like_transcriptional_regulator,Sugar-specific_transcriptional_regulator_TrmB,Winged_helix-turn-helix_DNA-binding	78.95,10.53,5.26,5.26	-,COG1497,COG1733,COG2512	-,Predicted_transcriptional_regulator_MJ0558,_contains_a_CRP-type_HTH_domain,DNA-binding_transcriptional_regulator,_HxlR_family,Predicted_transcriptional_regulator,_contains_CW_(cell_wall-binding)_repeats_and_an_HTH_domain	84.21,5.26,5.26,5.26	26.3158	0	26.3158	31.5789	15.7895	12.5	0	0	7.31707	5.88235	0	25	9.83607	0	0	0	0	0	0	0	0	0	0	0	0
arCOG04940_01	R	-			AP_superfamily_phosphodiesterase/nucleotide_pyrophosphatase	0	0.01	0	0	0	0	0	0	0	0	0	0.01	0	0.09	0	0	0	0	0	417	315	471.273	11	11	K15633,K01138,K07014	2,3-bisphosphoglycerate-independent_phosphoglycerate_mutase_[EC:5.4.2.12],uncharacterized_sulfatase_[EC:3.1.6.-],uncharacterized_protein	45.45,27.27,27.27	PF01676,PF00884,PF01663	Metalloenzyme_superfamily,Sulfatase,Type_I_phosphodiesterase_/_nucleotide_pyrophosphatase	63.64,27.27,9.09	COG0696,COG1524	Phosphoglycerate_mutase_(BPG-independent),_AlkP_superfamily,c-di-AMP_phosphodiesterase_AtaC_or_nucleotide_pyrophosphatase,_AlkP_superfamily	63.64,36.36	0	18.1818	81.8182	0	0	0	0	0	21.9512	0	0	0	0	0	0	0	100	0	0	0	0	0	0	0	0
arCOG04941_01	T	-			ACT_domain-containing_protein	10	1	0.96	0.98	1	0.04	0.9	0.62	0.83	0.84	0.34	0.72	0.71	0.17	0.07	0.04	0.01	0	0	90	86	91.0189	53	53	K07166,K01079	ACT_domain-containing_protein,phosphoserine_phosphatase_[EC:3.1.3.3]	81.13,18.87	PF13740,PF12710,PF01842	ACT_domain,haloacid_dehalogenase-like_hydrolase,ACT_domain	81.13,15.09,3.77	COG3830,COG0560	ACT_domain,_binds_amino_acids_and_other_small_ligands,Phosphoserine_phosphatase	81.13,18.87	11.3208	5.66038	43.3962	32.0755	7.54717	31.25	0	0	43.9024	11.7647	33.3333	30	26.2295	66.6667	0	0	0	0	0	0	0	0	0	0	100
arCOG04946_01	R	-			Predicted_enzyme_related_to_lactoylglutathione_lyase	2	0.47	0.07	0.16	0.02	0.19	0.22	0.06	0.16	0.15	0	0.56	0.7	0.32	0.23	0.08	0.07	0.01	0.01	105	99	126.933	45	34	K06996	uncharacterized_protein	100.0	-,PF00903,PF18029	-,Glyoxalase/Bleomycin_resistance_protein/Dioxygenase_superfamily,Glyoxalase-like_domain	62.22,20.0,17.78	COG3324	Lactoylglutathione_lyase-related_enzyme,_vicinal_oxygen_chelate_(VOC)_family	100.0	22.2222	17.7778	28.8889	20	11.1111	12.5	0	0	19.5122	14.7059	0	30	8.19672	66.6667	0	25	0	0	0	0	0	50	7.14286	0	0
arCOG04949_01	C	OVP1			Na+_or_H+-translocating_membrane_pyrophosphatase	13	0.93	0.45	0.83	0.26	0.88	0.96	0.87	0.93	0.93	0.68	0.91	0.82	0.99	0.94	0.57	0.28	0.22	0.02	625	570	694.882	144	130	K15987	K(+)-stimulated_pyrophosphate-energized_sodium_pump	100.0	PF03030	Inorganic_H+_pyrophosphatase	100.0	COG3808	Na+_or_H+-translocating_membrane_pyrophosphatase	100.0	15.9722	19.4444	15.2778	31.9444	17.3611	6.25	100	100	36.5854	70.5882	100	85	60.6557	66.6667	28.5714	50	100	66.6667	33.3333	100	0	50	26.1905	100	0
arCOG04950_01	R	YggS			Uncharacterized_pyridoxal_phosphate-containing_protein,_affects_Ile_and_Val_metabolism	0	0.11	0.02	0.05	0.02	0.04	0.04	0	0.03	0.05	0	0.05	0.11	0	0	0	0	0.25	0.04	206	176	221.955	22	22	K06997	PLP_dependent_protein	100.0	PF01168	Alanine_racemase,_N-terminal_domain	100.0	COG0325	Pyridoxal_5'-phosphate_homeostasis_protein_YggS,_UPF0001_family	100.0	22.7273	40.9091	18.1818	0	18.1818	6.25	0	0	7.31707	11.7647	0	25	0	33.3333	14.2857	12.5	0	0	0	0	0	0	14.2857	0	0
arCOG04952_01	S	-			Uncharacterized_protein	0	0.01	0	0	0	0	0	0	0	0	0	0	0	0	0	0	0	0	0	440	83	444.4	5	1	-	-	100.0	-	-	100.0	-	-	100.0	0	0	100	0	0	0	0	0	2.43902	0	0	0	0	0	0	0	0	0	0	0	0	0	0	0	0
arCOG04953_01	R	-			ABC-type_uncharacterized_transport_system,_permease_component	0	0.16	0.16	0.01	0	0	0	0	0.01	0.01	0	0	0	0	0.01	0	0	0	0.01	245	202	263.5	12	12	K02069	putative_ABC_transport_system_permease_protein	100.0	PF03649	Uncharacterised_protein_family_(UPF0014)	100.0	COG0390	ABC-type_iron_transport_system_FetAB,_permease_component	100.0	8.33333	0	91.6667	0	0	25	50	0	14.6341	0	0	5	0	0	0	0	0	0	0	0	0	0	0	0	0
arCOG04954_01	S	-			Uncharacterized_protein	0	0.09	0.02	0	0	0	0.01	0	0	0	0	0.03	0.01	0.02	0.02	0.01	0	0.04	0.01	221	192	260.636	11	10	-	-	100.0	-	-	100.0	-,COG1599	-,ssDNA-binding_replication_factor_A,_large_subunit	90.91,9.09	9.09091	18.1818	54.5455	0	18.1818	6.25	0	0	9.7561	5.88235	0	5	0	0	0	12.5	0	0	0	0	0	0	2.38095	0	0
arCOG04956_01	R	-			Virulence_protein_RhuM_family	0	0.03	0.01	0	0	0	0	0	0	0	0	0.01	0.04	0	0	0	0	0	0.01	326	236	332.111	18	13	-	-	100.0	PF13310	Virulence_protein_RhuM_family	100.0	COG3943	Uncharacterized_protein_RhuM,_Salmonella_virulence_factor	100.0	0	33.3333	61.1111	0	5.55556	12.5	0	0	17.0732	2.94118	0	0	0	33.3333	0	0	0	0	0	0	0	50	2.38095	0	0
arCOG04958_01	S	-			Uncharacterized_protein	0	0.01	0	0.03	0.09	0	0	0	0	0	0	0	0	0	0	0	0	0	0	92	68	99.2857	14	14	-	-	100.0	-	-	100.0	-	-	100.0	0	7.14286	78.5714	14.2857	0	0	0	0	26.8293	0	0	0	3.27869	33.3333	0	0	0	0	0	0	0	0	0	0	0
arCOG04960_01	S	-			Uncharacterized_membrane_protein	1	0.07	0	0.13	0.74	0	0	0	0	0	0	0	0	0	0	0	0	0	0	119	114	134.429	14	14	-	-	100.0	-	-	100.0	-	-	100.0	0	0	100	0	0	0	0	0	34.1463	0	0	0	0	0	0	0	0	0	0	0	0	0	0	0	0
arCOG04962_01	S	-			Uncharacterized_protein	0	0.04	0	0.03	0.05	0	0.01	0.02	0	0	0	0.01	0	0	0	0	0	0	0	90	52	95.2222	9	6	-	-	100.0	-	-	100.0	-	-	100.0	0	0	55.5556	0	44.4444	0	0	0	9.7561	5.88235	0	0	0	0	0	0	0	0	0	0	0	0	0	0	0
arCOG04963_01	G	RhaT			Permease_of_the_drug/metabolite_transporter_(DMT)_superfamily	0	0.01	0.01	0	0	0	0	0	0	0	0	0	0	0	0	0	0	0	0	347	174	349.444	9	6	K03298,-,K08978	drug/metabolite_transporter,_DME_family,-,bacterial/archaeal_transporter_family_protein	44.44,33.33,22.22	PF00892,-	EamA-like_transporter_family,-	66.67,33.33	COG0697	Permease_of_the_drug/metabolite_transporter_(DMT)_superfamily	100.0	0	0	55.5556	0	44.4444	0	0	0	9.7561	5.88235	0	0	0	0	0	0	0	0	0	0	0	0	0	0	0
arCOG04964_01	S	-			Uncharacterized_protein	2	0.82	0.71	0.44	0.44	0.02	0.37	0.38	0.22	0.17	0.08	0.16	0.06	0.07	0.06	0.01	0.03	0.02	0	171	165	191.875	32	23	-	-	100.0	-	-	100.0	-	-	100.0	3.125	6.25	31.25	18.75	40.625	18.75	50	0	12.1951	20.5882	33.3333	5	4.91803	0	0	0	0	0	0	0	0	50	2.38095	0	0
arCOG04965_01	S	BrkB			Uncharacterized_membrane_protein,_BrkB/YihY/UPF0761_family	0	0	0	0	0	0	0	0	0	0.01	0	0.01	0.01	0.01	0	0	0	0	0.01	254	237	327.714	28	15	K07058	membrane_protein	100.0	PF03631	Virulence_factor_BrkB	100.0	COG1295	Uncharacterized_membrane_protein,_BrkB/YihY/UPF0761_family_(not_an_RNase)	100.0	0	0	100	0	0	0	0	0	36.5854	0	0	0	0	0	0	0	0	0	0	0	0	0	0	0	0
arCOG04966_01	S	-			Uncharacterized_protein	2	0.19	0.01	0.07	0.01	0.07	0.32	0.03	0.51	0.9	0.18	0.05	0.03	0.02	0.03	0	0	0	0	108	97	121	18	18	K22960	gallate_decarboxylase_subunit_D	100.0	-	-	100.0	-	-	100.0	33.3333	16.6667	22.2222	16.6667	11.1111	6.25	0	0	7.31707	5.88235	0	30	4.91803	0	0	12.5	0	0	33.3333	0	0	50	0	0	0
arCOG04967_01	T	-			PII-like_signaling_protein	5	0.99	0.98	0.87	0.89	0.83	0.11	0.01	0.04	0.03	0	0.18	0.07	0.07	0.04	0	0.01	0.01	0	102	95	113.344	32	31	K09137	uncharacterized_protein	100.0	PF02641	Uncharacterized_ACR,_COG1993	100.0	COG1993	PII-like_signaling_protein	100.0	6.25	3.125	59.375	21.875	9.375	62.5	0	0	21.9512	8.82353	0	10	9.83607	0	0	0	0	0	0	0	0	0	2.38095	0	0
arCOG04970_01	L	-			Vsr-like_endonucleases,_PD-DExK_superfamily	1	0.07	0	0.13	0.56	0	0	0	0	0	0	0	0	0	0	0	0	0	0	144	105	160.611	18	18	-	-	100.0	-	-	100.0	COG1591	Holliday_junction_resolvase_Hjc,_archaeal_type	100.0	0	16.6667	83.3333	0	0	0	0	0	36.5854	0	0	0	0	0	0	0	0	0	0	0	100	0	0	0	0
arCOG04971_01	K	WecD			Acetyltransferase_(GNAT)_family	0	0.2	0.01	0.04	0.04	0.01	0.01	0.01	0.01	0	0	0.14	0.17	0.08	0.07	0.02	0	0	0	162	154	179.833	18	15	-,K03789,K22441,K02348,K00619	-,[ribosomal_protein_S18]-alanine_N-acetyltransferase_[EC:2.3.1.266],diamine_N-acetyltransferase_[EC:2.3.1.57],ElaA_protein,amino-acid_N-acetyltransferase_[EC:2.3.1.1]	50.0,22.22,16.67,5.56,5.56	-,PF13673,PF00583,PF13508	-,Acetyltransferase_(GNAT)_domain,Acetyltransferase_(GNAT)_family,Acetyltransferase_(GNAT)_domain	50.0,38.89,5.56,5.56	COG2153,-,COG0456,COG1246,COG3153	Predicted_N-acyltransferase,_GNAT_family,-,Ribosomal_protein_S18_acetylase_RimI_and_related_acetyltransferases,N-acetylglutamate_synthase_or_related_acetyltransferase,_GNAT_family,Predicted_N-acetyltransferase_YhbS	44.44,27.78,11.11,11.11,5.56	0	44.4444	33.3333	16.6667	5.55556	6.25	0	0	12.1951	2.94118	0	0	3.27869	33.3333	14.2857	25	0	0	0	0	0	50	2.38095	0	0
arCOG04972_01	S	-			Uncharacterized_protein	0	0.05	0	0	0	0	0	0	0	0	0	0.01	0	0	0	0	0	0	0.01	123	106	135.25	20	19	-	-	100.0	PF09579	Sporulation_protein_YtfJ_(Spore_YtfJ)	100.0	COG3874	Uncharacterized_spore_protein_YtfJ	100.0	0	0	100	0	0	37.5	0	0	31.7073	0	0	0	0	0	0	0	0	0	0	0	0	0	0	0	0
arCOG04973_01	S	-			Uncharacterized_protein	0	0.04	0.01	0.03	0.05	0	0	0	0.01	0.02	0	0.01	0	0	0	0	0	0	0	249	225	280.259	27	27	-	-	100.0	-	-	100.0	-	-	100.0	3.7037	0	62.963	3.7037	29.6296	0	50	0	39.0244	23.5294	0	5	1.63934	0	0	0	0	0	0	0	0	0	0	0	0
arCOG04974_01	G	HpcH			2,4-dihydroxyhept-2-ene-1,7-dioic_acid_aldolase	0	0.28	0.1	0.01	0	0	0.18	0.16	0.23	0.03	0.49	0.06	0	0.03	0.02	0.01	0.02	0	0.01	246	227	258.241	29	24	K01630,K02510	2-dehydro-3-deoxyglucarate_aldolase_[EC:4.1.2.20],4-hydroxy-2-oxoheptanedioate_aldolase_[EC:4.1.2.52]	93.1,6.9	PF03328	HpcH/HpaI_aldolase/citrate_lyase_family	100.0	COG3836	2-keto-3-deoxy-L-rhamnonate_aldolase_RhmA	100.0	0	3.44828	31.0345	65.5172	0	0	0	33.3333	17.0732	0	33.3333	0	22.9508	0	0	0	0	0	0	0	0	0	2.38095	0	0
arCOG04975_01	S	-			Uncharacterized_membrane_protein	0	0.08	0.01	0.07	0.1	0.01	0.03	0.01	0	0	0	0.03	0.01	0.01	0.01	0.01	0	0	0	87	81	118.923	26	18	-	-	100.0	-,PF18902	-,Domain_of_unknown_function_(DUF5658)	84.62,15.38	-	-	100.0	0	0	84.6154	15.3846	0	0	0	0	34.1463	0	0	0	6.55738	0	0	0	0	0	0	0	0	0	0	0	0
arCOG04978_01	Q	PhaF			Polyhydroxyalkanoate_synthesis_regulator_phasin	0	0.05	0	0	0	0	0	0	0	0	0	0.03	0.07	0.02	0	0	0.01	0.2	0	107	85	117.4	10	8	-	-	100.0	-,PF05597	-,Poly(hydroxyalcanoate)_granule_associated_protein_(phasin)	70.0,30.0	COG3937	Polyhydroxyalkanoate_synthesis_regulator_phasin	100.0	0	40	60	0	0	0	50	0	7.31707	0	0	0	0	33.3333	0	0	0	0	0	0	0	0	7.14286	0	0
arCOG04980_01	S	-			Uncharacterized_protein	0	0	0	0	0	0	0	0	0	0	0	0	0	0	0	0	0	0	0	74	11	87.4	5	5	-	-	100.0	-	-	100.0	-	-	100.0	0	0	100	0	0	0	0	0	12.1951	0	0	0	0	0	0	0	0	0	0	0	0	0	0	0	0
arCOG04981_01	S	-			Uncharacterized_protein	0	0	0	0	0	0	0	0	0	0	0	0	0	0	0	0	0	0	0	152	88	182.25	8	8	-	-	100.0	-	-	100.0	-	-	100.0	0	0	100	0	0	0	0	0	19.5122	0	0	0	0	0	0	0	0	0	0	0	0	0	0	0	0
arCOG04982_01	S	-			Uncharacterized_membrane_protein	0	0.01	0	0	0	0	0.01	0	0	0	0	0.01	0.01	0	0	0	0	0	0	126	86	131.111	9	9	-	-	100.0	-	-	100.0	-	-	100.0	11.1111	11.1111	77.7778	0	0	6.25	0	0	14.6341	0	0	5	0	0	0	0	0	0	0	0	0	0	2.38095	0	0
arCOG04983_01	S	-			Uncharacterized_membrane_protein,_DUF1294_family	0	0.02	0	0	0	0	0	0	0	0	0	0	0	0.01	0.01	0	0	0	0	86	67	116.667	12	12	-,K05516	-,curved_DNA-binding_protein	91.67,8.33	PF06961,PF00226	Protein_of_unknown_function_(DUF1294),DnaJ_domain	91.67,8.33	COG3326	Uncharacterized_membrane_protein_YsdA,_DUF1294_family	100.0	8.33333	0	58.3333	16.6667	16.6667	0	0	0	17.0732	5.88235	0	5	3.27869	0	0	0	0	0	0	0	0	0	0	0	0
arCOG04984_01	C	-			Radical_SAM_superfamily_enzyme	0	0.08	0.17	0.03	0.03	0.02	0.03	0.02	0.02	0.01	0	0.03	0.07	0.05	0.05	0.01	0.02	0.38	0	507	427	573.914	35	35	K14441,K04034,-,K06168,K22704	ribosomal_protein_S12_methylthiotransferase_[EC:2.8.4.4],anaerobic_magnesium-protoporphyrin_IX_monomethyl_ester_cyclase_[EC:1.21.98.3],-,tRNA-2-methylthio-N6-dimethylallyladenosine_synthase_[EC:2.8.4.3],hopanoid_C-3_methylase_[EC:2.1.1.-]	57.14,31.43,5.71,2.86,2.86	PF08497	Radical_SAM_N-terminal	100.0	COG1032	Radical_SAM_superfamily_enzyme_YgiQ,_UPF0313_family	100.0	8.57143	22.8571	54.2857	0	14.2857	25	0	0	36.5854	14.7059	0	15	0	0	0	0	0	0	0	0	0	50	16.6667	0	0
arCOG04985_01	S	-			Uncharacterized_protein	0	0.08	0	0	0	0.01	0	0	0	0	0	0	0	0	0	0	0	0	0	374	27	440.75	4	4	-	-	100.0	-	-	100.0	-	-	100.0	0	0	75	0	25	0	0	0	7.31707	2.94118	0	0	0	0	0	0	0	0	0	0	0	0	0	0	0
arCOG04986_01	C	-			Methylene-tetrahydrofolate_reductase_subunit_related_domain	3	0.24	0.1	0.13	0.06	0.1	0.37	0.08	0.51	0.87	0.07	0.35	0.56	0.13	0.09	0.02	0.02	0.01	0.01	170	158	206.638	47	41	-	-	100.0	PF12225,-	Methylene-tetrahydrofolate_reductase_C_terminal,-	76.6,23.4	-	-	100.0	31.9149	8.51064	23.4043	14.8936	21.2766	6.25	100	0	17.0732	26.4706	0	55	11.4754	33.3333	14.2857	0	0	0	0	0	0	0	2.38095	0	100
arCOG04987_01	S	-			Uncharacterized_protein	0	0.17	0.12	0.13	0.14	0.02	0	0	0	0	0	0	0.01	0	0	0	0.01	0.01	0	123	114	251.087	23	13	-,K17734	-,serine_protease_AprX_[EC:3.4.21.-]	91.3,8.7	-,PF00082	-,Subtilase_family	91.3,8.7	-,COG4676,COG4934	-,Uncharacterized_conserved_protein_YfaP,_DUF2135_family,Serine_protease,_subtilase_family	86.96,8.7,4.35	4.34783	0	95.6522	0	0	12.5	0	0	24.3902	0	0	5	0	0	0	0	0	0	0	0	0	0	0	0	0
arCOG04989_01	Q	-			SAM-dependent_methyltransferase	15	0.89	0.08	0.57	0.25	0.55	1	0.97	0.97	0.99	0.26	1	1	1	1	0.99	0.84	0.97	0.77	76	76	231.249	229	125	K03183,K00568,K16868,K06219,K18827,K02169,K18534,K00599,K15444,K17462,K15256,-,K19306,K10718,K00559,K18896,K07755,K00563,K00574,K07126,K10770,K14440,K18845,K21552	demethylmenaquinone_methyltransferase_/_2-methoxy-6-polyprenyl-1,4-benzoquinol_methylase_[EC:2.1.1.163_2.1.1.201],2-polyprenyl-6-hydroxyphenyl_methylase_/_3-demethylubiquinone-9_3-methyltransferase_[EC:2.1.1.222_2.1.1.64],tellurite_methyltransferase_[EC:2.1.1.265],S-adenosylmethionine-dependent_methyltransferase,O-antigen_chain-terminating_methyltransferase_[EC:2.1.1.-_2.1.1.294_2.7.1.181],malonyl-CoA_O-methyltransferase_[EC:2.1.1.197],MPBQ/MSBQ_methyltransferase_[EC:2.1.1.295],methyltransferase-like_protein_6_[EC:2.1.1.-],tRNA_(uracil-5-)-methyltransferase_TRM9_[EC:2.1.1.229],putative_AdoMet-dependent_methyltransferase_[EC:2.1.1.-],tRNA_(cmo5U34)-methyltransferase_[EC:2.1.1.-],-,18S_rRNA_(guanine1575-N7)-methyltransferase_[EC:2.1.1.309],juvenile_hormone-III_synthase_[EC:2.1.1.325],sterol_24-C-methyltransferase_[EC:2.1.1.41],glycine/sarcosine_N-methyltransferase_[EC:2.1.1.156],arsenite_methyltransferase_[EC:2.1.1.137],23S_rRNA_(guanine745-N1)-methyltransferase_[EC:2.1.1.187],cyclopropane-fatty-acyl-phospholipid_synthase_[EC:2.1.1.79],uncharacterized_protein,alkylated_DNA_repair_protein_alkB_homolog_8_[EC:1.14.11.-_2.1.1.229],SWI/SNF-related_matrix-associated_actin-dependent_regulator_of_chromatin_subfamily_A-like_protein_1_[EC:3.6.4.12],16S_rRNA_(guanine(1405)-N(7))-methyltransferase_[EC:2.1.1.179],methyl_halide_transferase_[EC:2.1.1.165]	42.79,11.79,11.79,4.8,4.37,3.93,3.49,3.06,1.75,1.31,1.31,1.31,1.31,1.31,0.87,0.87,0.87,0.44,0.44,0.44,0.44,0.44,0.44,0.44	PF08241,PF13649,PF13489,PF13847,-,PF05724,PF03848,PF02353,PF00176,PF08238,PF07091,PF06325,PF08242	Methyltransferase_domain,Methyltransferase_domain,Methyltransferase_domain,Methyltransferase_domain,-,Thiopurine_S-methyltransferase_(TPMT),Tellurite_resistance_protein_TehB,Mycolic_acid_cyclopropane_synthetase,SNF2-related_domain,Sel1_repeat,Ribosomal_RNA_methyltransferase_(FmrO),Ribosomal_protein_L11_methyltransferase_(PrmA),Methyltransferase_domain	52.84,35.81,4.37,2.62,0.87,0.44,0.44,0.44,0.44,0.44,0.44,0.44,0.44	COG4106,COG0500,COG4976,COG4627,-,COG0553,COG2264,COG2230,COG0790,COG3615	Trans-aconitate_methyltransferase,SAM-dependent_methyltransferase,Predicted_methyltransferase,_contains_TPR_repeat,Predicted_SAM-depedendent_methyltransferase,-,Superfamily_II_DNA_or_RNA_helicase,_SNF2_family,Ribosomal_protein_L11_methylase_PrmA,Cyclopropane_fatty-acyl-phospholipid_synthase_and_related_methyltransferases,TPR_repeat,Tellurite_resistance_protein_TehB,_SAM-dependent_methylase,_cupin_superfamily	37.55,30.13,15.28,11.79,3.06,0.44,0.44,0.44,0.44,0.44	23.5808	35.8079	18.7773	8.73362	13.1004	25	50	0	56.0976	55.8824	66.6667	80	19.6721	100	42.8571	50	100	66.6667	100	100	33.3333	50	64.2857	0	100
arCOG04990_01	L	-			Predicted_endonuclease,_contains_HTH_and_PD-DExK_nuclease_domains	0	0.29	0.36	0.15	0.05	0.16	0.03	0.01	0.01	0.02	0	0.09	0.15	0	0.02	0.02	0.02	0.01	0	239	228	280.278	36	36	-	-	100.0	PF14811	Protein_of_unknown_function_TPD_sequence-motif	100.0	-,COG5483	-,Uncharacterized_conserved_protein,_DUF488_family	97.22,2.78	8.33333	11.1111	27.7778	0	52.7778	12.5	100	0	14.6341	55.8824	0	15	0	33.3333	28.5714	12.5	0	0	0	0	0	0	0	0	0
arCOG04993_01	S	-			Uncharacterized_protein	0	0.02	0	0.06	0.28	0	0	0	0	0	0	0	0	0	0	0	0	0	0	157	129	174.308	13	13	-	-	100.0	-	-	100.0	-	-	100.0	0	0	100	0	0	0	0	0	31.7073	0	0	0	0	0	0	0	0	0	0	0	0	0	0	0	0
arCOG04994_01	E	-			Zn-dependent_protease	0	0.01	0.01	0	0	0	0.01	0	0.01	0.01	0.02	0.13	0.27	0.09	0.12	0.13	0.12	0	0.02	110	102	304.913	46	33	-,K07763,K01397,K07999,K08002,K01388,K07996,K07998,K08003,K09667,K12795	-,matrix_metalloproteinase-14_(membrane-inserted)_[EC:3.4.24.80],matrix_metalloproteinase-7_(matrilysin,_uterine)_[EC:3.4.24.23],matrix_metalloproteinase-20_(enamelysin)_[EC:3.4.24.-],matrix_metalloproteinase-24_(membrane-inserted)_[EC:3.4.24.-],matrix_metalloproteinase-1_(interstitial_collagenase)_[EC:3.4.24.7],matrix_metalloproteinase-16_(membrane-inserted)_[EC:3.4.24.-],matrix_metalloproteinase-19_(RASI)_[EC:3.4.24.-],matrix_metalloproteinase-25_(membrane-inserted)_[EC:3.4.24.-],protein_O-GlcNAc_transferase_[EC:2.4.1.255],suppressor_of_G2_allele_of_SKP1	36.96,19.57,15.22,8.7,6.52,2.17,2.17,2.17,2.17,2.17,2.17	PF00413,-,PF00515,PF13428,PF18885	Matrixin,-,Tetratricopeptide_repeat,Tetratricopeptide_repeat,Repeat_of_unknown_function_(DUF5648)	63.04,30.43,2.17,2.17,2.17	COG5549,-,COG1913,COG4785	Predicted_Zn-dependent_protease,-,Predicted_Zn-dependent_protease,Lipoprotein_NlpI,_contains_TPR_repeats	76.09,17.39,4.35,2.17	0	19.5652	45.6522	34.7826	0	0	0	0	39.0244	0	0	0	14.7541	33.3333	28.5714	0	0	0	0	100	33.3333	0	7.14286	0	0
arCOG04995_01	N	-			Predicted_component_of_type_IV_pili_like_system	0	0	0	0.02	0.15	0	0	0	0	0	0	0	0	0	0	0	0	0	0	100	93	108	19	19	-	-	100.0	-	-	100.0	-	-	100.0	0	0	100	0	0	0	0	0	46.3415	0	0	0	0	0	0	0	0	0	0	0	0	0	0	0	0
arCOG04998_01	S	-			Uncharacterized_protein	0	0.07	0.01	0.03	0.05	0	0.01	0	0.01	0.07	0	0	0	0	0	0	0	0	0	172	164	421.609	23	22	-,K01318,K08651,K11021	-,glutamyl_endopeptidase_[EC:3.4.21.19],thermitase_[EC:3.4.21.66],insecticidal_toxin_complex_protein_TccC	86.96,4.35,4.35,4.35	-,PF01364,PF00082,PF05593,PF10342,PF13620	-,Peptidase_family_C25,Subtilase_family,RHS_Repeat,Ser-Thr-rich_glycosyl-phosphatidyl-inositol-anchored_membrane_family,Carboxypeptidase_regulatory-like_domain	73.91,8.7,4.35,4.35,4.35,4.35	-,COG1572,COG3591,COG5412,COG5426	-,Serine_protease,_subtilase_family,V8-like_Glu-specific_endopeptidase,Phage-related_protein,Uncharacterized_protein_STM3548,_contains_class_I_glutamine_amidotransferase_domain	82.61,4.35,4.35,4.35,4.35	26.087	0	73.913	0	0	0	0	0	41.4634	0	0	25	0	0	0	0	0	0	0	0	0	0	0	0	0
arCOG05002_01	S	-			Uncharacterized_protein	0	0.1	0.04	0.11	0.17	0.01	0.02	0.04	0.02	0	0.01	0.02	0.03	0.01	0	0.01	0	0	0	204	173	213.4	35	34	-	-	100.0	PF07812	TfuA-like_protein	100.0	COG3482	Uncharacterized_conserved_protein	100.0	0	0	74.2857	20	5.71429	56.25	0	0	39.0244	5.88235	33.3333	0	9.83607	0	0	0	0	0	0	0	0	0	0	0	0
arCOG05003_01	S	-			Uncharacterized_metal-binding_protein,__DUF1847_family	6	0.94	0.65	0.38	0.4	0.01	0.98	0.98	0.85	0.85	0.05	0.15	0.02	0.02	0	0	0	0	0	187	150	206.56	25	24	-	-	100.0	PF08901	Protein_of_unknown_function_(DUF1847)	100.0	COG4887	Uncharacterized_metal-binding_protein_MJ0455,_DUF1847_family	100.0	20	0	52	16	12	43.75	0	0	12.1951	8.82353	33.3333	25	4.91803	0	0	0	0	0	0	0	0	0	0	0	0
arCOG05004_01	E	PylD			(3R)-3-methyl-D-ornithyl-N6-L-lysine_dehydrogenase,_pyrrolysine_biosynthesis_enzyme	0	0.12	0.01	0.09	0.1	0.02	0.02	0.01	0.06	0.09	0.01	0	0.01	0	0	0	0	0	0	261	217	274.154	13	12	K16182	pyrrolysine_biosynthesis_protein_PylD	100.0	-,PF01488,PF01262,PF02882,PF03446,PF03807	-,Shikimate_/_quinate_5-dehydrogenase,Alanine_dehydrogenase/PNT,_C-terminal_domain,Tetrahydrofolate_dehydrogenase/cyclohydrolase,_NAD(P)-binding_domain,NAD_binding_domain_of_6-phosphogluconate_dehydrogenase,NADP_oxidoreductase_coenzyme_F420-dependent	46.15,23.08,7.69,7.69,7.69,7.69	-,COG0190,COG0169,COG0373,COG0499,COG1064,COG2084	-,5,10-methylene-tetrahydrofolate_dehydrogenase/Methenyl_tetrahydrofolate_cyclohydrolase,Shikimate_5-dehydrogenase,Glutamyl-tRNA_reductase,S-adenosylhomocysteine_hydrolase,D-arabinose_1-dehydrogenase,_Zn-dependent_alcohol_dehydrogenase_family,3-hydroxyisobutyrate_dehydrogenase_or_related_beta-hydroxyacid_dehydrogenase	30.77,30.77,7.69,7.69,7.69,7.69,7.69	7.69231	0	46.1538	7.69231	38.4615	0	50	0	12.1951	11.7647	0	5	1.63934	0	0	0	0	0	0	0	0	0	0	0	0
arCOG05005_01	S	-			Uncharacterized_protein	0	0.01	0	0	0	0	0	0	0	0	0	0	0	0	0	0	0	0	0	84	14	89.6	5	5	-	-	100.0	-	-	100.0	-	-	100.0	0	0	100	0	0	0	0	0	12.1951	0	0	0	0	0	0	0	0	0	0	0	0	0	0	0	0
arCOG05006_01	E	AlsT			Na+/alanine_symporter	0	0.27	0.25	0	0.01	0	0	0	0	0	0	0	0	0	0	0	0.01	0	0	436	339	481.091	11	11	K03310,K11626	alanine_or_glycine:cation_symporter,_AGCS_family,putative_sodium/glutamine_symporter	72.73,27.27	PF01235	Sodium:alanine_symporter_family	100.0	COG1115	Na+/alanine_symporter	100.0	0	0	81.8182	0	18.1818	31.25	0	0	9.7561	5.88235	0	0	0	0	0	0	0	0	0	0	0	0	0	0	0
arCOG05007_01	D	Maf			Nucleotide-binding_protein_implicated_in_inhibition_of_septum_formation	4	0.5	0.23	0.48	0.04	0.58	0.4	0.04	0.5	0.26	0.58	0.16	0.04	0.12	0.16	0.13	0.01	0.02	0	176	166	199.5	40	39	K06287	septum_formation_protein	100.0	PF02545	Maf-like_protein	100.0	COG0424	7-methyl-GTP_pyrophosphatase_and_related_NTP_pyrophosphatases,_Maf/HAM1_superfamily	100.0	22.5	30	12.5	17.5	17.5	18.75	0	0	4.87805	20.5882	0	45	11.4754	0	0	25	0	33.3333	33.3333	100	0	50	11.9048	0	0
arCOG05008_01	S	-			Uncharacterized_protein	0	0.02	0.01	0.01	0.03	0	0	0	0	0	0	0	0	0	0	0	0	0	0	64	6	66.75	4	4	-	-	100.0	-	-	100.0	-	-	100.0	0	0	75	0	25	0	0	0	7.31707	2.94118	0	0	0	0	0	0	0	0	0	0	0	0	0	0	0
arCOG05009_01	C	-			Membrane-bound_multiheme_cytochrome_c_subunit	0	0.01	0.01	0	0	0	0	0	0	0	0	0	0	0	0	0	0.01	0	0	421	118	477.167	6	6	-,K15876	-,cytochrome_c_nitrite_reductase_small_subunit	66.67,33.33	PF13435,-	Cytochrome_c554_and_c-prime,-	66.67,33.33	COG3005,COG3303	Tetraheme_cytochrome_c_subunit_NapC_of_nitrate_or_TMAO_reductase,Formate-dependent_nitrite_reductase,_periplasmic_cytochrome_c552_subunit	83.33,16.67	0	0	100	0	0	0	50	0	12.1951	0	0	0	0	0	0	0	0	0	0	0	0	0	0	0	0
arCOG05010_01	S	-			Uncharacterized_protein	1	0.46	0.58	0.09	0.1	0	0.01	0	0	0	0	0.01	0	0	0	0	0	0	0	118	94	129.417	12	12	-	-	100.0	PF09974	Uncharacterized_protein_conserved_in_archaea_(DUF2209)	100.0	COG4921	Uncharacterized_conserved_protein,_DUF2209_domain	100.0	0	0	100	0	0	18.75	0	0	21.9512	0	0	0	0	0	0	0	0	0	0	0	0	0	0	0	0
arCOG05011_01	S	-			Uncharacterized_protein	0	0.02	0.01	0	0	0	0	0	0	0	0	0.03	0.1	0.05	0.14	0.07	0.03	0.02	0	135	132	212.769	26	26	-,K07218	-,nitrous_oxidase_accessory_protein	96.15,3.85	-,PF05048	-,Periplasmic_copper-binding_protein_(NosD)	96.15,3.85	-	-	100.0	0	53.8462	42.3077	3.84615	0	6.25	0	0	24.3902	0	0	0	1.63934	0	42.8571	0	0	0	33.3333	0	33.3333	0	19.0476	50	0
arCOG05014_01	C	HdrE			CoB--CoM_heterodisulfide_reductase_subunit_E	0	0.11	0.01	0.08	0.14	0	0.13	0.41	0.01	0	0	0.01	0.01	0	0	0	0.01	0	0	218	204	255.316	19	17	K08265,K16887	heterodisulfide_reductase_subunit_E_[EC:1.8.98.1],quinone-modifying_oxidoreductase,_subunit_QmoC	73.68,26.32	-,PF02665,PF13187,PF13183,PF13534	-,Nitrate_reductase_gamma_subunit,4Fe-4S_dicluster_domain,4Fe-4S_dicluster_domain,4Fe-4S_dicluster_domain	57.89,21.05,10.53,5.26,5.26	COG2181,COG1150	Nitrate_reductase_gamma_subunit,Heterodisulfide_reductase,_subunit_C	78.95,21.05	5.26316	0	78.9474	10.5263	5.26316	0	50	0	29.2683	2.94118	66.6667	5	0	0	0	0	0	0	0	0	0	0	0	0	0
arCOG05015_01	Q	-			SAM-dependent_methyltransferase	0	0	0	0.01	0.01	0.05	0	0	0	0	0	0.02	0.04	0.03	0.01	0	0	0.06	0	313	290	371.72	25	25	K14292,-	trimethylguanosine_synthase_[EC:2.1.1.-],-	92.0,8.0	PF09445,-,PF13649,PF00398,PF13847	RNA_cap_guanine-N2_methyltransferase,-,Methyltransferase_domain,Ribosomal_RNA_adenine_dimethylase,Methyltransferase_domain	36.0,32.0,24.0,4.0,4.0	COG2265,COG4123,-,COG2263,COG2242,COG2264,COG2890	tRNA/tmRNA/rRNA_uracil-C5-methylase,_TrmA/RlmC/RlmD_family,tRNA1(Val)_A37_N6-methylase_TrmN6,-,Predicted_RNA_methylase,Precorrin-6B_methylase_2,Ribosomal_protein_L11_methylase_PrmA,Methylase_of_polypeptide_chain_release_factors	48.0,20.0,8.0,8.0,8.0,4.0,4.0	0	20	40	0	40	18.75	0	0	17.0732	29.4118	0	0	0	33.3333	0	0	0	0	0	0	0	0	9.52381	0	0
arCOG05017_01	S	-			Uncharacterized_protein,_DUF3343_family	2	0.68	0.7	0	0	0	0	0	0	0	0	0	0	0	0	0	0	0	0	172	19	179	5	5	-	-	100.0	PF11823	Protein_of_unknown_function_(DUF3343)	100.0	-	-	100.0	0	0	100	0	0	25	0	0	2.43902	0	0	0	0	0	0	0	0	0	0	0	0	0	0	0	0
arCOG05022_01	S	-			Uncharacterized_protein,_contains_PQ_loop_repeat	1	0.21	0.16	0.24	0.05	0.95	0.06	0.02	0.01	0	0	0.17	0.24	0.14	0.15	0.03	0.03	0.07	0	84	81	90.9298	57	49	K15383	MtN3_and_saliva_related_transmembrane_protein	100.0	PF04193,PF03083,-	PQ_loop_repeat_,Sugar_efflux_transporter_for_intercellular_exchange,-	64.91,29.82,5.26	COG4095	Sugar_transporter,_SemiSWEET_family,_contains_PQ_motif	100.0	0	33.3333	29.8246	12.2807	24.5614	18.75	0	0	29.2683	38.2353	0	0	9.83607	66.6667	0	25	0	0	33.3333	100	0	0	16.6667	50	100
arCOG05024_01	V	-			HEPN_domain_containing_protein	8	0.95	0.22	0.8	0.44	0.89	0.66	0.28	0.46	0.29	0.44	0.99	0.84	0.93	0.89	0.49	0.43	0.02	0.21	105	103	110.604	106	52	-,K07075	-,uncharacterized_protein	99.06,0.94	PF01934,-	Protein_of_unknown_function_DUF86,-	98.11,1.89	COG2361	HEPN_domain_protein,_predicted_toxin_of_MNT-HEPN_system	100.0	12.2642	16.0377	46.2264	7.54717	17.9245	31.25	50	0	43.9024	20.5882	0	25	8.19672	33.3333	0	12.5	0	0	33.3333	0	0	50	14.2857	0	100
arCOG05025_01	V	-			Addiction_module_toxin,_Txe/YoeB_family	4	0.71	0.6	0.46	0.46	0.03	0.56	0.66	0.04	0.01	0.02	0.1	0.02	0.04	0.03	0.01	0	0	0	89	82	94.4737	19	12	-	-	100.0	-	-	100.0	-	-	100.0	0	0	31.5789	68.4211	0	18.75	0	0	7.31707	0	66.6667	0	6.55738	0	0	0	0	0	0	0	0	0	0	0	0
arCOG05030_01	S	-			Uncharacterized_protein,_DUF2540_family	0	0.14	0.15	0	0	0	0	0	0	0	0	0	0	0	0	0	0	0	0	81	17	82.4	5	3	-	-	100.0	PF10802	Protein_of_unknown_function_(DUF2540)	100.0	-	-	100.0	0	0	100	0	0	18.75	0	0	0	0	0	0	0	0	0	0	0	0	0	0	0	0	0	0	0
arCOG05031_01	S	-			Zn_finger_protein	1	0.49	0.52	0	0	0	0	0	0	0	0	0	0	0	0	0	0	0	0	93	7	101.75	4	4	-	-	100.0	-	-	100.0	-	-	100.0	0	0	100	0	0	25	0	0	0	0	0	0	0	0	0	0	0	0	0	0	0	0	0	0	0
arCOG05033_01	R	-			Predicted_deacetylase	2	0.74	0.79	0	0	0	0	0	0	0	0	0	0	0	0	0	0	0	0	203	72	244.857	7	5	K06986,K22278	uncharacterized_protein,peptidoglycan-N-acetylglucosamine_deacetylase_[EC:3.5.1.104]	85.71,14.29	PF10096	Uncharacterized_protein_conserved_in_bacteria_(DUF2334)	100.0	COG3233	Predicted_deacetylase	100.0	0	14.2857	85.7143	0	0	18.75	50	0	0	0	0	0	0	0	0	0	0	0	0	0	0	0	2.38095	0	0
arCOG05037_01	S	-			Uncharacterized_protein	10	0.99	1	0	0	0	0.01	0	0	0.01	0	0.99	0.98	1	1	1	1	0.51	0.99	118	117	180.224	58	58	-	-	100.0	-,PF09012	-,FeoC_like_transcriptional_regulator	98.28,1.72	-,COG4742	-,Predicted_transcriptional_regulator,_contains_HTH_domain	96.55,3.45	0	82.7586	17.2414	0	0	50	100	0	0	0	0	0	0	66.6667	57.1429	50	100	66.6667	66.6667	100	100	100	54.7619	100	100
arCOG05038_01	S	-			Uncharacterized_protein	2	0.52	0.58	0	0	0	0	0	0	0	0	0	0	0	0	0	0	0	0	86	78	96	13	11	-	-	100.0	PF09870	Uncharacterized_protein_conserved_in_archaea_(DUF2097)	100.0	COG4013	Uncharacterized_conserved_protein,_DUF2097_domain	100.0	0	0	100	0	0	68.75	0	0	0	0	0	0	0	0	0	0	0	0	0	0	0	0	0	0	0
arCOG05040_01	N	-			Small_secreted_protein,_potential_component_of_pili_like_system	2	0.85	0.93	0	0	0	0	0	0	0	0	0	0	0	0	0	0	0	0	58	30	61.5714	7	7	-	-	100.0	-	-	100.0	-	-	100.0	0	0	100	0	0	25	100	0	2.43902	0	0	0	0	0	0	0	0	0	0	0	0	0	0	0	0
arCOG05042_01	S	-			Uncharacterized_membrane_protein	2	0.91	0.99	0.01	0.01	0	0.08	0.02	0.13	0.03	0.3	0.11	0.02	0.2	0.18	0.04	0.03	0.01	0.01	83	81	91.6452	31	31	-	-	100.0	-,PF19094	-,EMC6-arch	58.06,41.94	-	-	100.0	6.45161	22.5806	48.3871	22.5806	0	75	100	33.3333	0	0	0	10	11.4754	0	0	0	100	0	100	0	0	50	0	50	0
arCOG05043_01	S	-			Uncharacterized_protein	2	0.54	0.59	0	0	0	0	0	0	0	0	0	0	0	0	0	0	0	0	78	0	83.75	4	4	-	-	100.0	-	-	100.0	-	-	100.0	0	0	100	0	0	25	0	0	0	0	0	0	0	0	0	0	0	0	0	0	0	0	0	0	0
arCOG05045_01	L	YrdD			ssDNA-binding_Zn-finger_and_Zn-ribbon_domains_of_topoisomerase_1	0	0.29	0.29	0	0	0	0.01	0	0.01	0.03	0	0	0	0.01	0.04	0.12	0.01	0	0	45	39	143.4	15	11	K07479,-,K03165	putative_DNA_topoisomerase,-,DNA_topoisomerase_III_[EC:5.6.2.1]	46.67,33.33,20.0	PF01396,-,PF01131	Topoisomerase_DNA_binding_C4_zinc_finger,-,DNA_topoisomerase	46.67,33.33,20.0	COG0551,-	DNA_topoisomerase_I,_ssDNA-binding_Zn-finger_and_Zn-ribbon_domains,-	66.67,33.33	53.3333	13.3333	33.3333	0	0	18.75	0	0	4.87805	0	0	20	0	0	14.2857	0	0	33.3333	0	0	0	0	0	0	0
arCOG05047_01	C	-			Rubredoxin	0	0.41	0.44	0.01	0.01	0	0.01	0	0.04	0.19	0	0	0	0	0	0.01	0	0	0	50	19	60.4286	7	7	-	-	100.0	-	-	100.0	COG1592,-	Rubrerythrin,-	57.14,42.86	42.8571	0	57.1429	0	0	18.75	0	0	2.43902	0	0	15	0	0	0	0	0	0	0	0	0	0	0	0	0
arCOG05048_01	R	-			Ferredoxin_domain_containing_membrane_protein	0	0.32	0.37	0.02	0.02	0	0	0	0	0	0	0	0	0	0	0	0	0	0	173	131	247.7	10	9	-,K02574	-,ferredoxin-type_protein_NapH	70.0,30.0	-,PF12801	-,4Fe-4S_binding_domain	70.0,30.0	-,COG0348	-,Polyferredoxin_NapH	70.0,30.0	0	0	100	0	0	37.5	0	0	7.31707	0	0	0	0	0	0	0	0	0	0	0	0	0	0	0	0
arCOG05051_01	V	-			Predicted__antitoxin_component_of_toxin-antitoxin_system,_DUF2283_family	6	0.81	0.76	0.07	0.01	0.01	0.07	0	0.02	0	0.01	0.78	0.69	0.75	0.16	0.02	0.03	0	0.9	109	104	120.28	25	19	-	-	100.0	PF10049,-	Protein_of_unknown_function_(DUF2283),-	80.0,20.0	COG5428,-	Predicted_antitoxin_component_YuzE_of_a_toxin-antitoxin_system,_DUF2283_family,-	84.0,16.0	0	52	48	0	0	37.5	50	0	2.43902	0	0	0	0	33.3333	14.2857	12.5	50	0	0	0	0	0	14.2857	0	100
arCOG05052_01	R	-			Predicted_RNA-binding_protein,_contains_TRAM_domain	0	0.23	0.21	0	0	0	0	0	0	0	0	0	0.01	0	0	0	0	0.37	0	72	64	202.4	20	17	-,K06931,K11622,K17677,K21463	-,uncharacterized_protein,lia_operon_protein_LiaF,ATP-dependent_helicase_IRC3_[EC:3.6.4.-],membrane-associated_protein_TcaA	60.0,25.0,5.0,5.0,5.0	-,PF02805,PF01336,PF04851	-,Metal_binding_domain_of_Ada,OB-fold_nucleic_acid_binding_domain,Type_III_restriction_enzyme,_res_subunit	55.0,25.0,15.0,5.0	-,COG2169,COG4085,COG1061	-,Methylphosphotriester-DNA--protein-cysteine_methyltransferase_(N-terminal_fragment_of_Ada),_contains_Zn-binding_and_two_AraC-type_DNA-binding_domains,DNA/RNA_endonuclease_YhcR,_contains_UshA_esterase_domain,Superfamily_II_DNA_or_RNA_helicase	45.0,35.0,15.0,5.0	0	55	45	0	0	31.25	0	0	7.31707	0	0	0	0	0	0	0	0	0	0	0	0	0	21.4286	0	0
arCOG05056_01	R	-			Uncharacterized_protein_containing_a_Zn-finger-like_domain	2	0.69	0.68	0.31	0.38	0.02	0.02	0	0	0.01	0	0.01	0.01	0	0	0.01	0	0	0	90	66	134.125	16	15	K07162,K02232	uncharacterized_protein,adenosylcobyric_acid_synthase_[EC:6.3.5.10]	93.75,6.25	PF04071,PF07685	Cysteine-rich_small_domain,CobB/CobQ-like_glutamine_amidotransferase_domain	93.75,6.25	COG2158,COG1492	Uncharacterized_conserved_protein,_contains_a_Zn-finger-like_domain,Cobyric_acid_synthase	93.75,6.25	0	0	87.5	6.25	6.25	25	50	0	19.5122	2.94118	0	0	1.63934	0	0	0	0	0	0	0	0	0	0	0	0
arCOG05058_01	Q	-			SAM-dependent_methyltransferase_with_N-terminal_dimerization_domain	2	0.92	1	0.01	0.01	0	0	0	0	0	0	0	0	0	0	0	0	0	0	312	204	340.111	9	8	K03183,K10718	demethylmenaquinone_methyltransferase_/_2-methoxy-6-polyprenyl-1,4-benzoquinol_methylase_[EC:2.1.1.163_2.1.1.201],juvenile_hormone-III_synthase_[EC:2.1.1.325]	88.89,11.11	PF13847,PF07381,PF13649	Methyltransferase_domain,Winged_helix_DNA-binding_domain_(DUF1495),Methyltransferase_domain	77.78,11.11,11.11	COG4106	Trans-aconitate_methyltransferase	100.0	0	0	100	0	0	31.25	50	0	4.87805	0	0	0	0	0	0	0	0	0	0	0	0	0	0	0	0
arCOG05059_01	R	-			Fe-S-cluster_containining_protein	2	0.63	0.7	0	0	0	0	0	0	0	0	0	0	0	0	0.01	0.01	0	0	126	83	201.25	8	8	K06940	uncharacterized_protein	100.0	PF03692	Putative_zinc-_or_iron-chelating_domain	100.0	COG0727	Uncharacterized_protein_YkgJ,_contains_CxxCxxCC_motif	100.0	0	0	87.5	12.5	0	18.75	50	0	7.31707	0	0	0	1.63934	0	0	0	0	0	0	0	0	0	0	0	0
arCOG05060_01	S	-			Uncharacterized_protein	0	0.01	0.03	0	0	0	0	0	0	0	0	0	0	0	0	0	0	0	0	152	20	253	5	2	-	-	100.0	PF16147,-	Domain_of_unknown_function_(DUF4855),-	80.0,20.0	-	-	100.0	0	0	100	0	0	12.5	0	0	0	0	0	0	0	0	0	0	0	0	0	0	0	0	0	0	0
arCOG05062_01	K	-			Transcriptional_regulator,_contains_HTH_domain	2	0.53	0.63	0	0	0	0	0	0	0	0	0	0	0	0	0	0	0	0	123	6	136.5	4	4	-	-	100.0	PF08279	HTH_domain	100.0	COG1654	Biotin_operon_repressor	100.0	0	0	100	0	0	25	0	0	0	0	0	0	0	0	0	0	0	0	0	0	0	0	0	0	0
arCOG05065_01	E	CdsB			L-cysteine_desulfidase	0	0	0	0	0	0.01	0	0	0.01	0.13	0	0	0	0	0	0	0	0	0	283	119	277.286	7	7	K01752	L-serine_dehydratase_[EC:4.3.1.17]	100.0	PF03313	Serine_dehydratase_alpha_chain	100.0	COG1760	L-serine_deaminase	100.0	71.4286	0	0	0	28.5714	0	0	0	0	5.88235	0	25	0	0	0	0	0	0	0	0	0	0	0	0	0
arCOG05065_02	E	CdsB			L-cysteine_desulfidase	2	0.6	0.59	0	0	0	0	0	0	0	0	0	0	0	0	0	0	0	0	381	79	414.4	5	5	K20021	L-cysteine_desulfidase_[EC:4.4.1.28]	100.0	PF03313	Serine_dehydratase_alpha_chain	100.0	COG3681	L-cysteine_desulfidase_YhaM	100.0	0	20	80	0	0	18.75	0	0	2.43902	0	0	0	0	0	0	0	0	0	0	0	0	0	0	0	100
arCOG05068_01	S	-			Uncharacterized_membrane_protein	0	0.07	0.03	0	0	0	0	0	0	0	0	0	0.05	0	0	0	0	0	0	174	94	191.286	7	6	-	-	100.0	-	-	100.0	-	-	100.0	0	28.5714	42.8571	28.5714	0	6.25	0	0	4.87805	0	0	0	1.63934	66.6667	0	0	0	0	0	0	0	0	0	0	0
arCOG05069_01	S	-			Uncharacterized_protein	0	0.14	0.14	0	0	0	0	0	0	0	0	0	0	0	0	0	0	0	0	60	4	66	4	3	-	-	100.0	-	-	100.0	-	-	100.0	0	0	100	0	0	18.75	0	0	0	0	0	0	0	0	0	0	0	0	0	0	0	0	0	0	0
arCOG05070_01	S	-			Uncharacterized_protein	0	0.12	0.15	0	0	0	0	0	0	0	0	0.01	0	0	0	0	0	0	0	115	46	121.333	6	6	-,K03059	-,DNA-directed_RNA_polymerase_subunit_P_[EC:2.7.7.6]	83.33,16.67	-	-	100.0	-,COG1326	-,Uncharacterized_archaeal_Zn-finger_protein	83.33,16.67	0	0	100	0	0	18.75	0	0	7.31707	0	0	0	0	0	0	0	0	0	0	0	0	0	0	0	0
arCOG05071_01	S	-			Uncharacterized_protein,_DUF2683_family	3	0.36	0.03	0.01	0	0.02	0.03	0.02	0	0.01	0	0.33	0.54	0.09	0.08	0.05	0.17	0.99	1	76	73	79.7273	44	33	-	-	100.0	PF10884	Protein_of_unknown_function_(DUF2683)	100.0	-	-	100.0	2.27273	81.8182	11.3636	0	4.54545	6.25	0	0	7.31707	5.88235	0	5	0	33.3333	28.5714	50	0	0	33.3333	0	33.3333	0	40.4762	0	0
arCOG05073_01	R	-			Predicted_nucleic-acid-binding_protein_containing_a_Zn-ribbon_domain	0	0.01	0	0	0	0	0	0	0	0	0	0	0	0	0	0	0	0	0	66	37	71.7778	9	9	K07069	uncharacterized_protein	100.0	PF09855	Nucleic-acid-binding_protein_containing_Zn-ribbon_domain_(DUF2082)	100.0	COG3478	Predicted_nucleic-acid-binding_protein,_contains_Zn-ribbon_domain	100.0	0	0	100	0	0	0	0	0	21.9512	0	0	0	0	0	0	0	0	0	0	0	0	0	0	0	0
arCOG05078_01	F	Nnr2			NAD(P)H-hydrate_repair_enzyme_Nnr,_NAD(P)H-hydrate_dehydratase_domain	2	0.69	0.74	0	0	0	0	0	0	0	0	0	0	0	0	0	0	0	0	236	35	261	5	5	K17758	ADP-dependent_NAD(P)H-hydrate_dehydratase_[EC:4.2.1.136]	100.0	PF01256	Carbohydrate_kinase	100.0	COG0063	NAD(P)H-hydrate_repair_enzyme_Nnr,_NAD(P)H-hydrate_dehydratase_domain	100.0	0	0	100	0	0	25	0	0	2.43902	0	0	0	0	0	0	0	0	0	0	0	0	0	0	0	0
arCOG05079_01	S	-			Uncharacterized_protein	0	0.15	0.07	0	0	0	0	0	0	0	0	0.02	0.04	0.01	0	0	0	0	0	535	202	581.667	6	6	K09010	uncharacterized_protein	100.0	PF04458	Protein_of_unknown_function_(DUF505)	100.0	COG1542	Uncharacterized_conserved_protein,_DUF505_domain	100.0	0	16.6667	33.3333	50	0	12.5	0	0	0	0	0	0	4.91803	0	14.2857	0	0	0	0	0	0	0	0	0	0
arCOG05081_01	S	-			Uncharacterized_protein	0	0.25	0.19	0	0	0	0	0	0	0	0	0	0	0	0	0	0	0	0.02	128	16	146.2	5	5	-,K12065	-,conjugal_transfer_pilus_assembly_protein_TraB	80.0,20.0	-,PF14343	-,PrcB_C-terminal	60.0,40.0	-,COG5912	-,Spore_cortex_protein_CoxA_(YrbB),_YhcN/YlaJ_family	80.0,20.0	0	40	60	0	0	18.75	0	0	0	0	0	0	0	33.3333	0	0	0	0	0	0	0	0	2.38095	0	0
arCOG05085_01	N	-			Pilin/Flagellin,_contains_class_III_signal_peptide	0	0.34	0.37	0	0	0	0	0	0	0	0	0	0	0	0	0	0	0	0	157	10	298.5	4	4	-	-	100.0	-	-	100.0	-	-	100.0	0	0	100	0	0	25	0	0	0	0	0	0	0	0	0	0	0	0	0	0	0	0	0	0	0
arCOG05088_01	S	-			Uncharacterized_protein	2	0.87	0.84	0	0	0	0.02	0.01	0	0	0	0.16	0	0.15	0.01	0	0	0	0	173	99	291.75	8	8	-	-	100.0	-	-	100.0	-	-	100.0	0	50	37.5	12.5	0	18.75	0	0	0	0	0	0	1.63934	0	0	0	50	0	0	0	0	0	7.14286	0	0
arCOG05091_01	S	-			Uncharacterized_protein	2	0.88	0.99	0	0	0	0	0	0	0	0	0	0	0	0	0	0	0	0	67	16	72.2	5	5	-	-	100.0	-	-	100.0	-	-	100.0	20	0	80	0	0	18.75	0	33.3333	0	0	0	5	0	0	0	0	0	0	0	0	0	0	0	0	0
arCOG05092_01	S	-			Uncharacterized_membrane_protein	3	0.65	0.7	0.02	0.01	0	0.12	0.01	0.1	0.22	0.02	0.35	0.06	0.6	0.24	0.11	0.08	0.19	0	106	103	118.571	35	32	K09153,-	small_membrane_protein,-	77.14,22.86	PF10066	Uncharacterized_conserved_protein_(DUF2304)	100.0	COG2456	Uncharacterized_conserved_protein,_DUF2304_domain	100.0	8.57143	45.7143	42.8571	2.85714	0	81.25	50	0	0	0	0	5	1.63934	0	0	0	100	0	0	0	0	0	33.3333	0	0
arCOG05093_01	S	-			Uncharacterized_protein,_DUF2582_family	0	0.48	0.45	0	0	0	0.01	0	0	0	0	0.01	0.01	0.01	0.05	0	0	0	0	64	30	67.875	8	8	-	-	100.0	PF10771	Winged_helix-turn-helix_domain_(DUF2582)	100.0	-	-	100.0	0	50	50	0	0	12.5	0	0	4.87805	0	0	0	0	33.3333	0	0	0	0	0	0	66.6667	0	0	50	0
arCOG05096_01	S	-			Uncharacterized_membrane_protein	2	0.77	0.78	0.03	0.01	0	0.04	0	0	0	0.01	0.04	0.03	0.01	0.01	0.02	0	0	0	204	174	452	12	9	-	-	100.0	PF10011,-	Predicted_membrane_protein_(DUF2254),-	58.33,41.67	COG4325,-	Uncharacterized_membrane_protein,-	91.67,8.33	8.33333	8.33333	83.3333	0	0	18.75	0	0	9.7561	0	0	5	0	33.3333	0	0	0	0	0	0	0	0	0	0	0
arCOG05097_01	R	-			CBS_domain	4	0.76	0.71	0.54	0.4	0.58	0.02	0	0	0	0	0.03	0.04	0	0	0	0	0	0	150	116	160.727	11	10	K04767	acetoin_utilization_protein_AcuB	100.0	PF00571	CBS_domain	100.0	COG2524,COG4109,COG2905	Predicted_transcriptional_regulator,_contains_C-terminal_CBS_domains,Predicted_transcriptional_regulator_containing_CBS_domains,Signal-transduction_protein_containing_cAMP-binding,_CBS,_and_nucleotidyltransferase_domains	54.55,36.36,9.09	0	9.09091	63.6364	0	27.2727	25	0	0	4.87805	8.82353	0	0	0	33.3333	0	0	0	0	0	0	0	0	0	0	0
arCOG05098_01	R	-			Uncharacterized_membrane_protein,_a_component_of_a_putative_secretion_system	2	0.57	0.59	0.02	0.02	0.01	0.02	0	0.01	0.01	0	0	0	0	0.01	0	0	0	0	79	27	81	7	6	-	-	100.0	-	-	100.0	-	-	100.0	0	0	85.7143	0	14.2857	25	0	0	2.43902	2.94118	0	0	0	0	0	0	0	0	0	0	0	0	0	0	0
arCOG05099_01	R	YtfP			Uncharacterized_protein_YtfP,_gamma-glutamylcyclotransferase_(GGCT)/AIG2-like_family	2	0.91	0.97	0.08	0.05	0	0.06	0	0.13	0.14	0.12	0.02	0.01	0.01	0	0	0	0	0	90	82	133.96	25	23	-,K00682,K19761,K09000	-,gamma-glutamylcyclotransferase_[EC:4.3.2.9],gamma-glutamylaminecyclotransferase_[EC:2.3.2.-],CRISPR-associated_protein_Cmr4	52.0,24.0,20.0,4.0	PF06094,-,PF03787,PF13772	Gamma-glutamyl_cyclotransferase,_AIG2-like,-,RAMP_superfamily,AIG2-like_family	88.0,4.0,4.0,4.0	COG2105,COG3703,COG1336,-	Predicted_gamma-glutamylamine_cyclotransferase_YtfP,_GGCT/AIG2-like_family,Gamma-glutamylcyclotransferase_ChaC2_(glutathione_degradation),CRISPR-Cas_system_type_III_CMR-effector_complex_subunit_Cmr4,_RAMP_superfamily_Cas7_group,-	64.0,28.0,4.0,4.0	12	0	64	16	8	25	0	33.3333	21.9512	5.88235	0	15	6.55738	0	0	0	0	0	0	0	0	0	0	0	0
arCOG05102_01	V	McrC			McrBC_5-methylcytosine_restriction_system_component	1	0.68	0.07	0.4	0.31	0.09	0.17	0.02	0.07	0.01	0.02	0.2	0.13	0.1	0.07	0.01	0.01	0.01	0	354	319	403.231	13	13	K19147	5-methylcytosine-specific_restriction_enzyme_subunit_McrC	100.0	PF10117	McrBC_5-methylcytosine_restriction_system_component	100.0	COG4268	5-methylcytosine-specific_restriction_endonuclease_McrBC,_regulatory_subunit_McrC	100.0	0	7.69231	61.5385	15.3846	15.3846	12.5	0	0	14.6341	5.88235	0	0	3.27869	0	0	12.5	0	0	0	0	0	0	0	0	0
arCOG05103_01	X	-			Uncharacterized_plasmid-associated_protein	0	0.08	0.08	0	0	0	0	0	0	0	0	0	0	0	0	0	0	0	0	227	21	253	4	4	-	-	100.0	-	-	100.0	-	-	100.0	0	0	100	0	0	25	0	0	0	0	0	0	0	0	0	0	0	0	0	0	0	0	0	0	0
arCOG05104_01	X	-			HerA-like_helicase	0	0.12	0.14	0	0	0	0	0	0	0.01	0	0	0	0	0	0	0	0	0	422	45	444.75	4	4	K06915	uncharacterized_protein	100.0	-,PF01935	-,Helicase_HerA,_central_domain	75.0,25.0	COG0433	Archaeal_DNA_helicase_HerA_or_a_related_bacterial_ATPase,_contains_HAS-barrel_and_ATPase_domains	100.0	0	0	100	0	0	25	0	0	0	0	0	0	0	0	0	0	0	0	0	0	0	0	0	0	0
arCOG05105_01	X	-			Uncharacterized_plasmid-associated_protein	0	0.34	0.37	0	0	0	0	0	0	0	0	0	0	0	0	0	0	0	0	142	3	153.25	4	4	-	-	100.0	-	-	100.0	-	-	100.0	0	0	100	0	0	25	0	0	0	0	0	0	0	0	0	0	0	0	0	0	0	0	0	0	0
arCOG05106_01	X	-			Uncharacterized_plasmid-associated_membrane_protein	0	0.14	0.15	0	0	0	0	0	0	0	0	0	0	0	0	0	0	0	0	164	47	168.2	5	4	-	-	100.0	-	-	100.0	-	-	100.0	0	0	100	0	0	25	0	0	0	0	0	0	0	0	0	0	0	0	0	0	0	0	0	0	0
arCOG05107_01	X	-			Uncharacterized_plasmid-associated_membrane_protein_with_two_beta-stranded_extracellular_domains	0	0.17	0.19	0	0	0	0	0	0	0	0	0	0	0	0	0	0	0	0	576	39	662	4	4	-	-	100.0	-	-	100.0	-	-	100.0	0	0	100	0	0	25	0	0	0	0	0	0	0	0	0	0	0	0	0	0	0	0	0	0	0
arCOG05108_01	V	-			Stress_responsive_A/B_Barrel_Domain	0	0.05	0.01	0	0	0	0	0	0	0	0	0	0.01	0	0	0	0	0	0	95	17	98.8	5	5	-	-	100.0	PF07876	Stress_responsive_A/B_Barrel_Domain	100.0	-	-	100.0	0	20	80	0	0	6.25	0	0	7.31707	0	0	0	0	0	0	0	0	0	33.3333	0	0	0	0	0	0
arCOG05110_01	S	-			Uncharacterized_membrane_protein	0	0.09	0.01	0.01	0.02	0	0	0.01	0	0.01	0.01	0	0.02	0.02	0.01	0.01	0	0	0	124	117	145.792	24	19	-	-	100.0	-	-	100.0	-,COG4854	-,Uncharacterized_membrane_protein_AF1626,_predicted_component_of_bacteriocin_or_quorum_sensing_system,_DUF2178_family	95.83,4.17	4.16667	25	62.5	0	8.33333	0	0	0	24.3902	5.88235	0	5	0	0	14.2857	25	0	0	33.3333	0	0	0	2.38095	0	100
arCOG05112_01	M	OCH1			Mannosyltransferase_OCH1_or_related_enzyme	2	0.8	0.69	0.07	0.02	0.01	0.49	0.29	0.39	0.44	0.02	0.49	0.45	0.18	0.13	0.05	0.02	0.38	0.02	149	141	220.692	26	21	K00568,-,K18827,K00754,K02169,K03183	2-polyprenyl-6-hydroxyphenyl_methylase_/_3-demethylubiquinone-9_3-methyltransferase_[EC:2.1.1.222_2.1.1.64],-,O-antigen_chain-terminating_methyltransferase_[EC:2.1.1.-_2.1.1.294_2.7.1.181],L-malate_glycosyltransferase_[EC:2.4.1.-],malonyl-CoA_O-methyltransferase_[EC:2.1.1.197],demethylmenaquinone_methyltransferase_/_2-methoxy-6-polyprenyl-1,4-benzoquinol_methylase_[EC:2.1.1.163_2.1.1.201]	73.08,7.69,7.69,3.85,3.85,3.85	PF13489,PF08241,-,PF13847,PF00534	Methyltransferase_domain,Methyltransferase_domain,-,Methyltransferase_domain,Glycosyl_transferases_group_1	61.54,19.23,7.69,7.69,3.85	COG4976,COG4627,COG4106,-	Predicted_methyltransferase,_contains_TPR_repeat,Predicted_SAM-depedendent_methyltransferase,Trans-aconitate_methyltransferase,-	34.62,34.62,23.08,7.69	11.5385	46.1538	34.6154	3.84615	3.84615	12.5	100	0	4.87805	2.94118	33.3333	15	0	33.3333	14.2857	12.5	0	0	0	0	0	50	14.2857	0	0
arCOG05113_01	K	Tex			Transcriptional_accessory_protein_Tex,_contains_RNAse_H_and_S1_domains	0	0.18	0.05	0	0	0	0.02	0	0.06	0.15	0	0.01	0	0	0	0	0	0	0	705	453	743.4	10	10	K06959	protein_Tex	100.0	PF09371	Tex-like_protein_N-terminal_domain	100.0	COG2183	Transcriptional_accessory_protein_Tex/SPT6	100.0	40	0	60	0	0	18.75	0	0	7.31707	0	0	20	0	0	0	0	0	0	0	0	0	0	0	0	0
arCOG05114_01	R	-			HAD_family_hydrolase_related_enzyme	2	0.74	0.82	0	0	0	0	0	0	0.07	0	0	0	0	0	0	0	0	0	135	104	151	12	11	-,K01533,K01530,K01532,K17686,K21064	-,P-type_Cu2+_transporter_[EC:7.2.2.9],phospholipid-translocating_ATPase_[EC:7.6.2.1],Cd2+-exporting_ATPase_[EC:3.6.3.3],P-type_Cu+_transporter_[EC:7.2.2.8],5-amino-6-(5-phospho-D-ribitylamino)uracil_phosphatase_[EC:3.1.3.104]	33.33,33.33,8.33,8.33,8.33,8.33	-,PF00702,PF08282	-,haloacid_dehalogenase-like_hydrolase,haloacid_dehalogenase-like_hydrolase	58.33,25.0,16.67	COG4087	Soluble_P-type_ATPase	100.0	33.3333	0	66.6667	0	0	37.5	50	0	2.43902	0	0	15	0	0	0	0	0	0	0	0	0	0	0	0	0
arCOG05116_01	R	-			Membrane_associated_OB-fold_nucleic_acid_binding_domain	0	0.15	0.17	0	0	0	0	0	0	0	0	0	0	0	0	0	0	0	0	168	116	170.2	10	9	-	-	100.0	-	-	100.0	-	-	100.0	0	0	100	0	0	12.5	0	0	17.0732	0	0	0	0	0	0	0	0	0	0	0	0	0	0	0	0
arCOG05117_01	C	-			Cytochrome_c_family_membrane_protein	2	0.52	0.53	0	0	0	0	0	0	0	0	0	0	0	0	0	0	0	0	152	18	152.4	5	5	-	-	100.0	PF04143,-	Sulphur_transport,-	60.0,40.0	-	-	100.0	0	0	100	0	0	25	0	0	2.43902	0	0	0	0	0	0	0	0	0	0	0	0	0	0	0	0
arCOG05118_01	R	-			Predicted_transporter_component,__contains_two_sulfur_transport_domains	0	0.37	0.38	0	0	0	0	0	0	0	0	0	0	0	0	0	0	0	0	155	14	156.75	4	4	-	-	100.0	PF04143	Sulphur_transport	100.0	-	-	100.0	0	0	100	0	0	25	0	0	0	0	0	0	0	0	0	0	0	0	0	0	0	0	0	0	0
arCOG05120_01	R	-			Radical_SAM_superfamily_enzyme	5	0.52	0.16	0.05	0.02	0.01	0.76	1	0.59	0.53	0.42	0.14	0.09	0.08	0.08	0.06	0.05	0.01	0	230	208	263.097	62	48	K04069,K22227,K03639,K06937,-,K22226	pyruvate_formate_lyase_activating_enzyme_[EC:1.97.1.4],heme_synthase,GTP_3',8-cyclase_[EC:4.1.99.22],7,8-dihydro-6-hydroxymethylpterin_dimethyltransferase_[EC:2.1.1.-],-,Fe-coproporphyrin_III_synthase	77.42,11.29,4.84,3.23,1.61,1.61	PF04055,-	Radical_SAM_superfamily,-	96.77,3.23	COG5014	Uncharacterized_conserved_protein_TM0948,_MoaA-related,_radical_SAM_superfamily	100.0	17.7419	6.45161	6.45161	64.5161	4.83871	6.25	0	66.6667	2.43902	5.88235	100	45	42.623	0	14.2857	0	0	0	0	0	0	100	2.38095	0	0
arCOG05123_01	S	-			TIR_domain_containing_protein	0	0.08	0	0.12	0	0.16	0.03	0	0.05	0.11	0	0.02	0.04	0	0	0	0	0.01	0	133	125	221.529	17	11	-,K10160	-,toll-like_receptor_4	94.12,5.88	PF13676,-	TIR_domain,-	70.59,29.41	-,COG3613,COG4916,COG4271	-,Nucleoside_2-deoxyribosyltransferase,Uncharacterized_conserved_protein,Predicted_nucleotide-binding_protein_containing_TIR_-like_domain	70.59,11.76,11.76,5.88	11.7647	29.4118	35.2941	17.6471	5.88235	0	0	0	14.6341	2.94118	0	10	1.63934	33.3333	0	0	0	0	0	0	0	0	0	0	0
arCOG05127_01	S	-			Uncharacterized_protein	1	0.03	0	0	0	0	0.01	0	0.01	0	0	0.24	0.76	0.05	0.03	0.02	0.02	0.2	0	84	81	159.537	41	30	-,K16881,K22579	-,mannose-1-phosphate_guanylyltransferase_/_phosphomannomutase_[EC:2.7.7.13_5.4.2.8],rifampicin_phosphotransferase_[EC:2.7.9.6]	95.12,2.44,2.44	PF19027,-,PF00483,PF01326	Family_of_unknown_function_(DUF5752),-,Nucleotidyl_transferase,Pyruvate_phosphate_dikinase,_AMP/ATP-binding_domain	65.85,29.27,2.44,2.44	-,COG4742,COG0574,COG1208,COG1497	-,Predicted_transcriptional_regulator,_contains_HTH_domain,Phosphoenolpyruvate_synthase/pyruvate_phosphate_dikinase,NDP-sugar_pyrophosphorylase,_includes_eIF-2Bgamma,_eIF-2Bepsilon,_and_LPS_biosynthesis_protein_s,Predicted_transcriptional_regulator_MJ0558,_contains_a_CRP-type_HTH_domain	85.37,7.32,2.44,2.44,2.44	0	41.4634	2.43902	53.6585	2.43902	0	0	0	2.43902	2.94118	0	0	26.2295	66.6667	14.2857	0	0	33.3333	0	0	0	50	16.6667	0	0
arCOG05130_01	C	-			Nitroreductase	0	0.02	0	0	0	0.01	0	0	0	0	0	0.03	0.05	0.01	0.01	0.02	0.03	0.01	0	111	100	299.875	16	15	-,K21785	-,4-hydroxy-2,2'-bipyrrole-5-methanol_dehydrogenase	56.25,43.75	PF14512,PF00881,-	Putative_TM_nitroreductase,Nitroreductase_family,-	56.25,37.5,6.25	COG0778	Nitroreductase	100.0	0	0	68.75	6.25	25	25	0	0	14.6341	11.7647	0	0	1.63934	0	0	0	0	0	0	0	0	0	0	0	0
arCOG05131_01	P	DsrH			Sulfur_transfer_complex_TusBCD_TusB_component,_DsrH_family	6	0.66	0.5	0.05	0.02	0.01	0.86	0.85	0.65	0.73	0.07	0.16	0.07	0.03	0.02	0.02	0.01	0	0	82	79	102.414	29	29	K07237,K06039,-	tRNA_2-thiouridine_synthesizing_protein_B,uncharacterized_protein_involved_in_oxidation_of_intracellular_sulfur,-	75.86,13.79,10.34	PF04077,PF02635,-	DsrH_like_protein,DsrE/DsrF-like_family,-	75.86,13.79,10.34	COG2168,COG1553,-	Sulfur_transfer_complex_TusBCD_TusB_component,_DsrH_family,Sulfur_relay_(sulfurtransferase)_complex_TusBCD_TusD_component,_DsrE_family,-	79.31,13.79,6.9	27.5862	0	44.8276	13.7931	13.7931	31.25	50	0	17.0732	11.7647	33.3333	40	4.91803	0	0	0	0	0	0	0	0	0	0	0	0
arCOG05132_01	S				Membrane_protein,_BofA_family	0	0.07	0.13	0.02	0.02	0	0	0	0	0	0	0	0.05	0	0	0	0.01	0.01	0	79	75	86.1034	29	25	K06317,-	inhibitor_of_the_pro-sigma_K_processing_machinery,-	72.41,27.59	PF07441,-	SigmaK-factor_processing_regulatory_protein_BofA,-	89.66,10.34	-,COG5848	-,SigmaK-processing_regulatory_protein_BofA_(Bypass-of-forespore_protein_A)	68.97,31.03	0	6.89655	93.1034	0	0	18.75	0	0	48.7805	0	0	0	0	33.3333	0	0	0	0	0	0	0	0	2.38095	0	0
arCOG05136_01	S	-			Uncharacterized_protein	0	0	0	0	0	0	0	0	0	0	0	0	0	0	0	0	0	0	0	75	64	89.25	20	20	-	-	100.0	-	-	100.0	-	-	100.0	0	0	70	0	30	0	0	0	34.1463	17.6471	0	0	0	0	0	0	0	0	0	0	0	0	0	0	0
arCOG05137_01	R	-			TPR_repeats_containing_protein	0	0.02	0.01	0	0	0	0	0	0	0	0	0	0	0	0	0	0	0	0	154	69	218.714	7	6	K09667,K00142,K16365	protein_O-GlcNAc_transferase_[EC:2.4.1.255],acyl-CoA_synthetase_[EC:6.2.1.-],small_glutamine-rich_tetratricopeptide_repeat-containing_protein_alpha	71.43,14.29,14.29	PF00515,PF07719,PF13570	Tetratricopeptide_repeat,Tetratricopeptide_repeat,PQQ-like_domain	42.86,42.86,14.29	COG4785,COG1520,COG4235	Lipoprotein_NlpI,_contains_TPR_repeats,Outer_membrane_protein_assembly_factor_BamB,_contains_PQQ-like_beta-propeller_repeat,Cytochrome_c-type_biogenesis_protein_CcmH/NrfG	71.43,14.29,14.29	0	0	42.8571	28.5714	28.5714	0	0	0	4.87805	5.88235	0	0	3.27869	0	0	0	0	0	0	0	0	0	0	0	0
arCOG05138_01	F	GppA			Exopolyphosphatase	0	0	0	0	0	0	0	0	0	0	0	0	0	0.01	0.01	0	0.03	0	0	298	275	437.32	25	25	K01524	exopolyphosphatase_/_guanosine-5'-triphosphate,3'-diphosphate_pyrophosphatase_[EC:3.6.1.11_3.6.1.40]	100.0	PF02541	Ppx/GppA_phosphatase_family	100.0	COG0248	Exopolyphosphatase/pppGpp-phosphohydrolase	100.0	0	0	36	40	24	12.5	0	0	17.0732	17.6471	0	0	16.3934	0	0	0	0	0	0	0	0	0	0	0	0
arCOG05144_01	S	-			Uncharacterized_protein	1	0.51	0.03	0.37	0.42	0.03	0.09	0.02	0.01	0	0.02	0.24	0.1	0.19	0.33	0.47	0.49	0	0.02	56	35	99.8	25	24	-	-	100.0	PF17253	Family_of_unknown_function_(DUF5320)	100.0	-	-	100.0	20	48	20	0	12	0	0	0	12.1951	8.82353	0	25	0	0	0	0	0	66.6667	33.3333	0	33.3333	0	16.6667	0	0
arCOG05148_01	S	-			Uncharacterized_protein	4	0.44	0.01	0.09	0.01	0.12	0.1	0.02	0.04	0.02	0	0.42	0.54	0.3	0.25	0.35	0.74	0.91	0.95	81	73	91.9125	80	48	-	-	100.0	-	-	100.0	-	-	100.0	0	83.75	8.75	1.25	6.25	6.25	0	0	12.1951	14.7059	0	0	1.63934	66.6667	28.5714	75	0	0	33.3333	0	0	0	59.5238	0	0
arCOG05149_01	S	-			Uncharacterized_protein	4	0.48	0.01	0.19	0.02	0.21	0.11	0.01	0.01	0	0.02	0.46	0.59	0.28	0.32	0.35	0.6	0.98	0.73	108	100	111.054	56	38	-	-	100.0	-	-	100.0	-	-	100.0	0	87.5	5.35714	1.78571	5.35714	6.25	0	0	4.87805	8.82353	0	0	1.63934	33.3333	28.5714	75	0	0	33.3333	0	0	0	50	0	0
arCOG05152_01	K	-			Transcriptional_regulator,_contains_HTH_domain	2	0.24	0.03	0.01	0	0.02	0.02	0	0.02	0.01	0.01	0.26	0.72	0.05	0.05	0.03	0.03	0.89	0	126	117	137.487	39	37	-,K07725,K21827,K03892,K21885	-,CRISPR-associated_protein_Csa3,IclR_family_transcriptional_regulator,_arginine_deiminase_pathway_regulator,ArsR_family_transcriptional_regulator,_arsenate/arsenite/antimonite-responsive_transcriptional_repressor,ArsR_family_transcriptional_regulator,_cadmium/lead-responsive_transcriptional_repressor	71.79,17.95,5.13,2.56,2.56	-,PF01022,PF13412,PF12840,PF08279,PF12802,PF13545	-,Bacterial_regulatory_protein,_arsR_family,Winged_helix-turn-helix_DNA-binding,Helix-turn-helix_domain,HTH_domain,MarR_family,Crp-like_helix-turn-helix_domain	43.59,20.51,20.51,7.69,2.56,2.56,2.56	COG3355,-,COG4742,COG1378,COG1654,COG3398	Predicted_transcriptional_regulator,-,Predicted_transcriptional_regulator,_contains_HTH_domain,Sugar-specific_transcriptional_regulator_TrmB,Biotin_operon_repressor,Predicted_transcriptional_regulator,_contains_two_HTH_domains	71.79,10.26,10.26,2.56,2.56,2.56	0	76.9231	17.9487	2.5641	2.5641	6.25	0	33.3333	12.1951	2.94118	0	0	1.63934	33.3333	42.8571	50	0	0	0	0	0	100	42.8571	0	0
arCOG05159_01	R	-			Archaeal_serine_protease,_S18_family	1	0.12	0	0.01	0.01	0	0.18	0.5	0.05	0	0.02	0.02	0.01	0	0	0	0	0	0	291	122	304.857	7	7	K06870	uncharacterized_protein	100.0	PF05362	Lon_protease_(S16)_C-terminal_proteolytic_domain	100.0	COG1750	Predicted_archaeal_serine_protease,_S18_family	100.0	0	0	71.4286	28.5714	0	0	0	0	12.1951	0	33.3333	0	1.63934	0	0	0	0	0	0	0	0	0	0	0	0
arCOG05160_01	S	-			Uncharacterized_membrane_protein,_DUF1232_family	0	0.47	0.34	0.02	0.01	0.01	0.02	0	0	0.01	0	0	0	0.01	0.02	0	0	0	0.01	87	31	117.714	7	6	-	-	100.0	PF06803	Protein_of_unknown_function_(DUF1232)	100.0	COG3339	Uncharacterized_membrane_protein_YkvA,_DUF1232_family	100.0	14.2857	14.2857	57.1429	0	14.2857	6.25	50	0	2.43902	2.94118	0	5	0	0	0	0	0	0	0	0	0	50	0	0	0
arCOG05161_01	K	WecD			Acetyltransferase_(GNAT)_family	3	0.89	0.09	0.91	0.12	0.94	0.18	0.02	0.05	0.03	0.02	0.09	0.05	0.05	0.04	0.02	0.02	0	0	254	240	275.5	22	22	K03789,-,K00619,K02348,K03824,K03826,K22450,K22477	[ribosomal_protein_S18]-alanine_N-acetyltransferase_[EC:2.3.1.266],-,amino-acid_N-acetyltransferase_[EC:2.3.1.1],ElaA_protein,putative_acetyltransferase_[EC:2.3.1.-],putative_acetyltransferase_[EC:2.3.1.-],aralkylamine_N-acetyltransferase_[EC:2.3.1.87],N-acetylglutamate_synthase_[EC:2.3.1.1]	50.0,22.73,4.55,4.55,4.55,4.55,4.55,4.55	PF18014,PF00583,PF13508,PF13673	Acetyltransferase_(GNAT)_domain,Acetyltransferase_(GNAT)_family,Acetyltransferase_(GNAT)_domain,Acetyltransferase_(GNAT)_domain	68.18,18.18,9.09,4.55	COG3393,COG4552,-,COG2153,COG0454,COG1246,COG0456	Predicted_acetyltransferase,_GNAT_family,Predicted_acetyltransferase,-,Predicted_N-acyltransferase,_GNAT_family,N-acetyltransferase,_GNAT_superfamily_(includes_histone_acetyltransferase_HPA2),N-acetylglutamate_synthase_or_related_acetyltransferase,_GNAT_family,Ribosomal_protein_S18_acetylase_RimI_and_related_acetyltransferases	31.82,22.73,13.64,9.09,9.09,9.09,4.55	22.7273	0	36.3636	18.1818	22.7273	0	50	0	17.0732	14.7059	0	25	6.55738	0	0	0	0	0	0	0	0	0	0	0	0
arCOG05166_01	N	-			Predicted_pilin/flagellin	0	0	0	0	0	0	0	0	0	0	0	0	0	0	0	0	0	0	0	128	114	146.067	15	15	-	-	100.0	-	-	100.0	-	-	100.0	0	0	93.3333	0	6.66667	0	0	0	34.1463	2.94118	0	0	0	0	0	0	0	0	0	0	0	0	0	0	0
arCOG05167_01	N	-			Predicted_pilin/flagellin	0	0	0	0	0	0.01	0	0	0	0.01	0	0	0	0	0	0	0	0	0	359	118	389.5	6	6	-	-	100.0	-	-	100.0	-	-	100.0	0	0	66.6667	0	33.3333	0	0	0	9.7561	5.88235	0	0	0	0	0	0	0	0	0	0	0	0	0	0	0
arCOG05170_01	K	-			Predicted_transcriptional_regulator	1	0.16	0.01	0.16	0.1	0.16	0.04	0.02	0	0	0	0.24	0.24	0.18	0.2	0.04	0.11	0.31	0.99	80	78	94.0909	44	32	-,K07725,K21454,K21885,K03712,K22043	-,CRISPR-associated_protein_Csa3,MarR_family_transcriptional_regulator,_teicoplanin-associated_locus_regulator,ArsR_family_transcriptional_regulator,_cadmium/lead-responsive_transcriptional_repressor,MarR_family_transcriptional_regulator,_multiple_antibiotic_resistance_protein_MarR,ArsR_family_transcriptional_regulator,_zinc-responsive_transcriptional_repressor	47.73,22.73,13.64,11.36,2.27,2.27	-,PF14947,PF01022,PF01047,PF12802,PF12840	-,Winged_helix-turn-helix,Bacterial_regulatory_protein,_arsR_family,MarR_family,MarR_family,Helix-turn-helix_domain	77.27,9.09,4.55,4.55,2.27,2.27	COG4742,-,COG3355,COG3432,COG1695,COG1777,COG2512	Predicted_transcriptional_regulator,_contains_HTH_domain,-,Predicted_transcriptional_regulator,Predicted_transcriptional_regulator,DNA-binding_transcriptional_regulator,_PadR_family,Predicted_transcriptional_regulator,_ArsR_family,Predicted_transcriptional_regulator,_contains_CW_(cell_wall-binding)_repeats_and_an_HTH_domain	56.82,27.27,4.55,4.55,2.27,2.27,2.27	2.27273	38.6364	50	2.27273	6.81818	12.5	100	0	24.3902	8.82353	0	5	1.63934	0	14.2857	0	0	0	0	0	0	50	26.1905	0	0
arCOG05174_01	M	RfaG			Glycosyltransferase	0	0.02	0	0	0	0	0	0	0	0	0	0	0	0	0	0	0	0	0	382	134	378.5	6	3	K16150,K12993,K19002	glycogen_synthase_[EC:2.4.1.11],alpha-1,2-mannosyltransferase/rhamnosyltransferase_[EC:2.4.1.-],1,2-diacylglycerol_3-alpha-glucosyltransferase_[EC:2.4.1.337]	50.0,33.33,16.67	PF00534	Glycosyl_transferases_group_1	100.0	-,COG4641	-,Spore_maturation_protein_CgeB	83.33,16.67	0	0	100	0	0	0	0	0	7.31707	0	0	0	0	0	0	0	0	0	0	0	0	0	0	0	0
arCOG05176_01	R	-			Uncharacterized_protein_containing_a_NRPS_condensation_(elongation)_domain	0	0.04	0.01	0.01	0.01	0	0.01	0	0.01	0	0	0	0	0.01	0	0	0	0	0	372	349	1106.85	13	11	K15654,K00635,-,K04780,K15667,K22148	surfactin_family_lipopeptide_synthetase_A,diacylglycerol_O-acyltransferase_/_wax_synthase_[EC:2.3.1.20_2.3.1.75],-,nonribosomal_peptide_synthetase_DhbF,fengycin_family_lipopeptide_synthetase_D,ferricrocin_synthase	38.46,30.77,7.69,7.69,7.69,7.69	PF00668,PF00501,-	Condensation_domain,AMP-binding_enzyme,-	46.15,30.77,23.08	-,COG3403,COG3208	-,Uncharacterized_conserved_protein_YcgG,_contains_conserved_FPC_and_CPF_motifs,Surfactin_synthase_thioesterase_subunit	69.23,23.08,7.69	7.69231	0	76.9231	0	15.3846	18.75	0	0	12.1951	5.88235	0	5	0	0	0	0	0	0	0	0	0	0	0	0	0
arCOG05178_01	S	-			Uncharacterized_membrane_protein	0	0.08	0.01	0	0	0	0.02	0	0.01	0	0	0	0	0	0	0	0	0	0	65	16	74.6667	6	6	-	-	100.0	-	-	100.0	-	-	100.0	0	0	50	33.3333	16.6667	0	0	0	7.31707	2.94118	0	0	3.27869	0	0	0	0	0	0	0	0	0	0	0	0
arCOG05180_01	S	-			Uncharacterized_membrane_protein	0	0	0	0	0	0	0	0	0	0	0	0	0	0	0	0	0	0	0	173	88	177.3	10	8	-,K16786	-,energy-coupling_factor_transport_system_ATP-binding_protein_[EC:3.6.3.-]	80.0,20.0	-,PF00005,PF17099	-,ABC_transporter,Tryptophan_transporter_TrpP	60.0,20.0,20.0	-,COG1122	-,Energy-coupling_factor_transporter_ATP-binding_protein_EcfA2	80.0,20.0	0	0	100	0	0	0	0	0	19.5122	0	0	0	0	0	0	0	0	0	0	0	0	0	0	0	0
arCOG05181_01	C	NuoJ			NADH_dehydrogenase_subunit_J	0	0.13	0.02	0.06	0.02	0.17	0.01	0	0	0	0	0.02	0.02	0	0	0	0	0	0	71	68	85.8261	23	23	K00339,K22165,K05578,-	NADH-quinone_oxidoreductase_subunit_J_[EC:7.1.1.2],F420H2_dehydrogenase_subunit_J_[EC:1.5.98.3],NAD(P)H-quinone_oxidoreductase_subunit_6_[EC:7.1.1.2],-	47.83,26.09,17.39,8.7	PF00499,-	NADH-ubiquinone/plastoquinone_oxidoreductase_chain_6,-	60.87,39.13	COG0839,-	NADH:ubiquinone_oxidoreductase_subunit_6_(chain_J),-	95.65,4.35	0	4.34783	39.1304	0	56.5217	0	50	0	19.5122	38.2353	0	0	0	33.3333	0	0	0	0	0	0	0	0	0	0	0
arCOG05182_01	Q	-			Homospermidine_synthase	0	0.12	0.01	0.01	0	0	0	0	0	0	0	0.05	0.09	0.01	0	0	0.01	0	0.02	477	112	455	6	6	K00808	homospermidine_synthase_[EC:2.5.1.44]	100.0	PF03435,PF16653	Saccharopine_dehydrogenase_NADP_binding_domain,Saccharopine_dehydrogenase_C-terminal_domain	66.67,33.33	COG5310	Homospermidine_synthase	100.0	0	66.6667	16.6667	0	16.6667	0	0	0	2.43902	2.94118	0	0	0	33.3333	0	0	0	0	0	0	0	0	7.14286	0	0
arCOG05183_01	T	-			Signal_transduction_histidine_kinase,_contains_PocR-like_and_PAS_domains	9	0.93	0.13	0.66	0.63	0.34	0.78	0.16	0.73	0.75	0.11	0.86	0.67	0.54	0.38	0.14	0.1	0.01	0.02	84	84	189.294	109	56	K02491,K07652,K13533,K07710,K00936,K21084,-,K11527,K03406,K02548,K06930,K14986,K20975,K11354,K07679,K03718,K11711,K07814,K09155,K17763,K13598,K19694,K18672	two-component_system,_sporulation_sensor_kinase_A_[EC:2.7.13.3],two-component_system,_OmpR_family,_sensor_histidine_kinase_VicK_[EC:2.7.13.3],two-component_system,_sporulation_sensor_kinase_E_[EC:2.7.13.3],two-component_system,_NtrC_family,_sensor_histidine_kinase_AtoS_[EC:2.7.13.3],two-component_system,_sensor_histidine_kinase_PdtaS_[EC:2.7.13.3],diguanylate_cyclase_[EC:2.7.7.65],-,two-component_system,_sensor_histidine_kinase_and_response_regulator_[EC:2.7.13.3],methyl-accepting_chemotaxis_protein,1,4-dihydroxy-2-naphthoate_polyprenyltransferase_[EC:2.5.1.74],uncharacterized_protein,two-component_system,_LuxR_family,_sensor_kinase_FixL_[EC:2.7.13.3],two-component_system,_sensor_histidine_kinase_[EC:2.7.13.3],two-component_system,_chemotaxis_family,_sensor_kinase_Cph1_[EC:2.7.13.3],two-component_system,_NarL_family,_sensor_histidine_kinase_EvgS_[EC:2.7.13.3],Lrp/AsnC_family_transcriptional_regulator,_regulator_for_asnA,_asnC_and_gidA,two-component_system,_LuxR_family,_sensor_histidine_kinase_DctS_[EC:2.7.13.3],putative_two-component_system_response_regulator,uncharacterized_protein,rsbT_co-antagonist_protein_RsbR,two-component_system,_NtrC_family,_nitrogen_regulation_sensor_histidine_kinase_NtrY_[EC:2.7.13.3],two-component_system,_sensor_histidine_kinase_ChiS,diadenylate_cyclase_[EC:2.7.7.85]	26.61,15.6,14.68,6.42,5.5,4.59,2.75,2.75,2.75,1.83,1.83,1.83,1.83,1.83,1.83,0.92,0.92,0.92,0.92,0.92,0.92,0.92,0.92	PF13426,PF00989,PF08448,PF08447,PF02518,PF13185,-,PF07568,PF13188,PF00015,PF01040,PF05763,PF00072,PF04967,PF10114,PF13412,PF13487,PF13596,PF15915,PF18947	PAS_domain,PAS_fold,PAS_fold,PAS_fold,Histidine_kinase-,_DNA_gyrase_B-,_and_HSP90-like_ATPase,GAF_domain,-,Histidine_kinase,PAS_domain,Methyl-accepting_chemotaxis_protein_(MCP)_signalling_domain,UbiA_prenyltransferase_family,Protein_of_unknown_function_(DUF835),Response_regulator_receiver_domain,HTH_DNA_binding_domain,Sensory_domain_found_in_PocR,Winged_helix-turn-helix_DNA-binding,HD_domain,PAS_domain,GAF_and_HTH_10_associated_domain,HAMP_domain	33.94,21.1,8.26,8.26,5.5,2.75,2.75,2.75,1.83,1.83,1.83,1.83,0.92,0.92,0.92,0.92,0.92,0.92,0.92,0.92	COG3852,COG3614,COG3452,COG5809,COG4936,COG3920,COG4251,-,COG1575,COG4564,COG3413,COG3447,COG2461,COG1624,COG3322,COG2206,COG3605	Signal_transduction_histidine_kinase_NtrB,_nitrogen_specific,Extracytoplasmic_sensor_domain_CHASE1_(specificity_unknown),Extracellular_(periplasmic)_sensor_domain_CHASE_(specificity_unknown),Sporulation_sensor_histidine_kinase_E,Ligand-binding_sensor_domain,Two-component_sensor_histidine_kinase,_HisKA_and_HATPase_domains,Bacteriophytochrome_(light-regulated_signal_transduction_histidine_kinase),-,1,4-dihydroxy-2-naphthoate_polyprenyltransferase,Signal_transduction_histidine_kinase,Predicted_transcriptional_regulator,_contains_HTH_domain,Integral_membrane_sensor_domain_MASE1,Uncharacterized_conserved_protein_AF0170,_contains_SAB,_hemerythrin_HHE,_and_PAS_domains,c-di-AMP_synthetase,_contains_DisA_N_domain,Extracellular_(periplasmic)_sensor_domain_CHASE_(specificity_unknown),HD-GYP_domain,_c-di-GMP_phosphodiesterase_class_II_(or_its_inactivated_variant),Signal_transduction_protein_containing_GAF_and_PtsI_domains	25.69,22.94,18.35,7.34,7.34,2.75,2.75,1.83,1.83,1.83,1.83,0.92,0.92,0.92,0.92,0.92,0.92	26.6055	7.33945	55.0459	4.58716	6.42202	31.25	50	0	53.6585	14.7059	0	65	6.55738	0	14.2857	0	0	0	33.3333	0	0	0	9.52381	0	0
arCOG05186_01	R	-			Protein_containing_SET_domain	2	0.25	0	0.1	0.02	0.1	0.05	0.01	0.01	0	0.01	0.12	0.03	0.14	0.06	0.08	0.23	0.71	0.59	85	76	154.053	38	29	K07117,K11426,K11423,K11424,K11422,K09188,K06101,K15640	uncharacterized_protein,SET_and_MYND_domain-containing_protein,histone-lysine_N-methyltransferase_SETD2_[EC:2.1.1.43],histone-lysine_N-methyltransferase_NSD2_[EC:2.1.1.43],histone-lysine_N-methyltransferase_SETD1_[EC:2.1.1.43],histone-lysine_N-methyltransferase_MLL3_[EC:2.1.1.43],histone-lysine_N-methyltransferase_ASH1L_[EC:2.1.1.43],uncharacterized_phosphatase	65.79,10.53,7.89,5.26,2.63,2.63,2.63,2.63	PF00856,PF00300	SET_domain,Histidine_phosphatase_superfamily_(branch_1)	97.37,2.63	COG2940	SET_domain-containing_protein_(function_unknown)	100.0	15.7895	63.1579	5.26316	13.1579	2.63158	0	0	0	4.87805	2.94118	0	15	8.19672	0	0	0	50	0	0	0	0	0	35.7143	50	100
arCOG05188_01	V	-			Chloramphenicol_O-acetyltransferase	0	0.02	0	0	0	0	0.01	0	0	0	0	0	0	0	0	0	0	0	0	194	30	209.75	4	4	K19271	chloramphenicol_O-acetyltransferase_type_A_[EC:2.3.1.28]	100.0	PF00302	Chloramphenicol_acetyltransferase	100.0	COG4845	Chloramphenicol_O-acetyltransferase	100.0	25	0	75	0	0	12.5	0	0	2.43902	0	0	5	0	0	0	0	0	0	0	0	0	0	0	0	0
arCOG05189_01	S	-			Secreted_protein,_with_PKD_repeat_domain	0	0.02	0.01	0	0	0	0	0	0	0	0	0	0	0	0	0	0.01	0	0	79	77	410.87	23	12	-,K04985,K07218,K02035,K01371,K08884,K17258,K23059,K23255	-,polycystin_1,nitrous_oxidase_accessory_protein,peptide/nickel_transport_system_substrate-binding_protein,cathepsin_K_[EC:3.4.22.38],serine/threonine_protein_kinase,_bacterial_[EC:2.7.11.1],integrin_alpha_FG-GAP_repeat_containing_protein_3,arginine/lysine/histidine_transporter_system_substrate-binding_protein,archaeal_type_IV_pilus_assembly_protein_PilA	30.43,30.43,13.04,4.35,4.35,4.35,4.35,4.35,4.35	PF18911,PF18998,PF05048,-,PF00069,PF00112,PF00497,PF00496,PF13290,PF08308	PKD_domain,Divergent_InlB_B-repeat_domain,Periplasmic_copper-binding_protein_(NosD),-,Protein_kinase_domain,Papain_family_cysteine_protease,Bacterial_extracellular_solute-binding_proteins,_family_3,Bacterial_extracellular_solute-binding_proteins,_family_5_Middle,Chitobiase/beta-hexosaminidase_C-terminal_domain,PEGA_domain	30.43,21.74,13.04,8.7,4.35,4.35,4.35,4.35,4.35,4.35	-,COG4870,COG0747,COG3430,COG3899,COG4724,COG5306	-,Cysteine_protease,_C1A_family,ABC-type_transport_system,_periplasmic_component,Archaeal_flagellin_(archaellin),_FlaG/FlaF_family,Predicted_ATPase,Endo-beta-N-acetylglucosaminidase_D,Uncharacterized_conserved_protein_MJ1470,_contains_DUF2341_domain,_predicted_component_of_type_IV_pili-like_system	60.87,17.39,4.35,4.35,4.35,4.35,4.35	4.34783	8.69565	69.5652	13.0435	4.34783	0	0	0	12.1951	2.94118	0	5	4.91803	0	14.2857	0	0	0	0	0	0	0	2.38095	0	0
arCOG05191_01	S	-			Uncharacterized_protein,_DUF2156_family	0	0.06	0	0.09	0.01	0.13	0.05	0.02	0.04	0.08	0	0.06	0.14	0	0.01	0.01	0.02	0.02	0.01	283	249	292.458	24	24	K01163	uncharacterized_protein	100.0	PF09924	Phosphatidylglycerol_lysyltransferase,_C-terminal	100.0	COG4866	Uncharacterized_protein,_contains_DUF2156_domain	100.0	25	12.5	45.8333	4.16667	12.5	0	0	0	26.8293	8.82353	0	30	1.63934	33.3333	0	0	0	0	0	0	0	0	4.7619	0	0
arCOG05192_01	E	DppF			ABC-type_dipeptide/oligopeptide/nickel_transport_system,_ATPase_component	0	0	0	0	0	0	0	0	0	0	0	0	0	0	0	0	0	0	0	202	9	203.5	4	3	K02032	peptide/nickel_transport_system_ATP-binding_protein	100.0	PF00005	ABC_transporter	100.0	COG1124	ABC-type_dipeptide/oligopeptide/nickel_transport_system,_ATPase_component	100.0	0	0	100	0	0	12.5	0	0	2.43902	0	0	0	0	0	0	0	0	0	0	0	0	0	0	0	0
arCOG05193_01	S	-			Uncharacterized_protein	0	0.2	0.05	0.01	0	0	0.05	0	0.02	0	0	0.14	0.24	0.01	0.02	0.05	0	0	0	154	91	162.333	9	9	-	-	100.0	-	-	100.0	-	-	100.0	0	77.7778	22.2222	0	0	6.25	0	0	2.43902	0	0	0	0	66.6667	14.2857	12.5	0	33.3333	0	0	0	0	4.7619	0	0
arCOG05194_01	V	-			Predicted_restriction_endonuclease,_Mrr-cat_superfamily	0	0.09	0	0.03	0	0.04	0.01	0	0	0	0	0	0	0.01	0.02	0.01	0.01	0	0	222	162	357.4	10	9	K07448,K07452,-	restriction_system_protein,5-methylcytosine-specific_restriction_enzyme_B_[EC:3.1.21.-],-	60.0,30.0,10.0	PF04471,PF12102,-,PF07728	Restriction_endonuclease,MrcB-like,_N-terminal_domain,-,AAA_domain_(dynein-related_subfamily)	60.0,20.0,10.0,10.0	COG4127,COG1401	Predicted_restriction_endonuclease,_Mrr-cat_superfamily,5-methylcytosine-specific_restriction_endonuclease_McrBC,_GTP-binding_regulatory_subunit_McrB	70.0,30.0	0	0	80	0	20	12.5	0	0	12.1951	5.88235	0	0	0	0	0	0	0	0	0	0	0	0	0	0	0
arCOG05195_01	R	-			TPR_repeats_containing_protein	3	0.67	0.14	0.11	0.07	0.03	0.48	0.09	0.33	0.37	0.07	0.59	0.59	0.39	0.28	0.1	0.1	0.15	0.02	84	84	193.896	77	45	K09667,K02656,K06877,K03353,K12600,K13525,K03350,-,K06921,K05803,K03355,K09553,K12132,K19681,K19870,K21442	protein_O-GlcNAc_transferase_[EC:2.4.1.255],type_IV_pilus_assembly_protein_PilF,DEAD/DEAH_box_helicase_domain-containing_protein,anaphase-promoting_complex_subunit_6,superkiller_protein_3,transitional_endoplasmic_reticulum_ATPase,anaphase-promoting_complex_subunit_3,-,uncharacterized_protein,lipoprotein_NlpI,anaphase-promoting_complex_subunit_8,stress-induced-phosphoprotein_1,eukaryotic-like_serine/threonine-protein_kinase_[EC:2.7.11.1],intraflagellar_transport_protein_52,sperm-associated_antigen_1,ankyrin_repeat_domain-containing_protein_54	72.73,3.9,2.6,2.6,2.6,2.6,1.3,1.3,1.3,1.3,1.3,1.3,1.3,1.3,1.3,1.3	PF00515,PF07719,-,PF00270,PF00069,PF00004,PF12796,PF13374,PF17128	Tetratricopeptide_repeat,Tetratricopeptide_repeat,-,DEAD/DEAH_box_helicase,Protein_kinase_domain,ATPase_family_associated_with_various_cellular_activities_(AAA),Ankyrin_repeats_(3_copies),Tetratricopeptide_repeat,Domain_of_unknown_function_(DUF5107)	70.13,16.88,3.9,2.6,1.3,1.3,1.3,1.3,1.3	COG4785,COG4235,COG3914,-,COG1222,COG1205,COG0666,COG1672,COG3225,COG5752	Lipoprotein_NlpI,_contains_TPR_repeats,Cytochrome_c-type_biogenesis_protein_CcmH/NrfG,Predicted_O-linked_N-acetylglucosamine_transferase,_SPINDLY_family,-,ATP-dependent_26S_proteasome_regulatory_subunit,ATP-dependent_helicase_YprA,__contains_C-terminal_metal-binding_DUF1998_domain,Ankyrin_repeat,Predicted_ATPase,_archaeal_AAA+_ATPase_superfamily,ABC-type_uncharacterized_transport_system_involved_in_gliding_motility,_auxiliary_component,Signaling_protein_combining_a_Ser/Thr_protein_kinase_domain_and_the_GUN4/Ycf53_porphyrin-binding_domain	63.64,12.99,10.39,2.6,2.6,2.6,1.3,1.3,1.3,1.3	15.5844	11.6883	41.5584	19.4805	11.6883	37.5	0	0	21.9512	20.5882	0	35	13.1148	0	14.2857	37.5	0	0	0	0	0	0	9.52381	0	0
arCOG05197_01	T	-			PASTA_domain,_binds_beta-lactams	0	0.07	0	0.04	0.16	0	0	0	0	0	0	0.01	0	0	0	0	0	0	0	136	52	286.571	7	6	-,K02346,K04483,K08724	-,DNA_polymerase_IV_[EC:2.7.7.7],DNA_repair_protein_RadA,penicillin-binding_protein_2B	57.14,14.29,14.29,14.29	PF03793,-,PF14520	PASTA_domain,-,Helix-hairpin-helix_domain	57.14,28.57,14.29	-,COG3743	-,Predicted_5'_DNA_nuclease,_flap_endonuclease-1-like,_helix-3-turn-helix_(H3TH)_domain	71.43,28.57	0	0	100	0	0	0	0	0	14.6341	0	0	0	0	0	0	0	0	0	0	0	0	0	0	0	0
arCOG05200_01	O	PepO			Predicted_metalloendopeptidase	0	0.06	0	0.01	0	0	0	0	0	0.01	0	0	0	0	0	0.01	0.04	0	0	647	465	667.929	14	12	K07386	putative_endopeptidase_[EC:3.4.24.-]	100.0	PF05649	Peptidase_family_M13	100.0	COG3590	Predicted_metalloendopeptidase	100.0	7.14286	14.2857	14.2857	7.14286	57.1429	0	0	0	4.87805	17.6471	0	5	1.63934	0	0	12.5	0	0	0	0	0	0	2.38095	0	0
arCOG05201_01	S	-			Uncharacterized_protein	2	0.89	0.95	0.24	0.26	0	0	0	0	0	0	0.01	0.01	0	0.01	0	0	0	0	410	406	423.15	20	20	-,K03546,K10866,K16461,K16808,K19171	-,DNA_repair_protein_SbcC/Rad50,DNA_repair_protein_RAD50_[EC:3.6.-.-],centrosomal_protein_CEP135,nuclear_mitotic_apparatus_protein_1,DNA_sulfur_modification_protein_DndD	65.0,10.0,10.0,5.0,5.0,5.0	-	-	100.0	-	-	100.0	0	10	90	0	0	6.25	50	66.6667	34.1463	0	0	0	0	0	0	0	0	0	0	0	0	0	2.38095	50	0
arCOG05202_01	C	NifD			Nitrogenase_molybdenum-iron_protein,_alpha_or_beta_chains	0	0.01	0	0	0	0	0	0	0	0	0	0	0	0	0	0	0	0	0	413	181	424.143	7	6	K02591	nitrogenase_molybdenum-iron_protein_beta_chain_[EC:1.18.6.1]	100.0	PF00148	Nitrogenase_component_1_type_Oxidoreductase	100.0	COG5746,COG1348	Light-independent_protochlorophyllide_reductase_subunit__B,_BchB_(=_ChlB),Nitrogenase_ATPase_subunit_NifH/coenzyme_F430_biosynthesis_subunit_CfbC	85.71,14.29	0	0	28.5714	0	71.4286	0	0	0	4.87805	11.7647	0	0	0	0	0	0	0	0	0	0	0	0	0	0	0
arCOG05203_01	S	-			Uncharacterized_membrane_protein	0	0.25	0.04	0.13	0.16	0.01	0.03	0	0.01	0	0	0.15	0.19	0.02	0	0.02	0.04	0	0.07	174	166	212.611	18	13	-	-	100.0	-	-	100.0	-	-	100.0	0	55.5556	44.4444	0	0	0	0	0	9.7561	0	0	0	0	33.3333	0	37.5	0	0	0	0	0	0	9.52381	0	100
arCOG05205_01	S	-			Uncharacterized_protein	0	0.01	0	0	0	0	0	0	0	0	0	0	0	0	0	0	0	0	0	49	4	94.5	4	2	-	-	100.0	-	-	100.0	-	-	100.0	0	0	100	0	0	6.25	0	0	2.43902	0	0	0	0	0	0	0	0	0	0	0	0	0	0	0	0
arCOG05206_01	V	-			Addiction_module_toxin,_Txe/YoeB_family	0	0.09	0	0.01	0.02	0	0	0	0	0	0	0.01	0.03	0	0.01	0.01	0	0	0	74	57	85.9	10	7	-	-	100.0	-	-	100.0	-	-	100.0	10	10	70	10	0	0	0	0	9.7561	0	0	5	1.63934	33.3333	0	0	0	0	0	0	0	0	0	0	0
arCOG05207_01	V	-			HicB_family_component_of_toxin-antitoxin_system,_antitoxin,_predicted_nuclease_of_the_RNAse_H_fold	0	0.02	0	0	0	0	0	0	0	0.01	0	0	0	0	0	0	0	0	0	83	58	86.1333	15	6	-,K18843	-,antitoxin_HicB	86.67,13.33	-	-	100.0	COG1598,-	Antitoxin_component_HicB_of_the_HicAB_toxin-antitoxin_system,-	93.33,6.67	0	0	100	0	0	0	50	0	12.1951	0	0	0	0	0	0	0	0	0	0	0	0	0	0	0	0
arCOG05210_01	X	-			Transposase_IS116/IS110/IS902_family	0	0.02	0	0	0	0.01	0	0	0	0	0	0	0	0	0	0	0	0	0	446	181	502	8	5	-	-	100.0	-,PF08308	-,PEGA_domain	87.5,12.5	-	-	100.0	0	0	100	0	0	0	0	0	12.1951	0	0	0	0	0	0	0	0	0	0	0	0	0	0	0	0
arCOG05213_01	M	MscL			Large-conductance_mechanosensitive_channel	9	0.71	0.15	0.06	0.03	0.03	0.87	0.14	0.92	0.98	0.84	0.66	0.57	0.51	0.5	0.12	0.03	0.31	0.16	93	86	114.317	60	60	K03282	large_conductance_mechanosensitive_channel	100.0	PF01741	Large-conductance_mechanosensitive_channel,_MscL	100.0	COG1970	Large-conductance_mechanosensitive_channel	100.0	18.3333	35	18.3333	21.6667	6.66667	6.25	0	66.6667	19.5122	11.7647	0	55	21.3115	33.3333	0	62.5	0	0	33.3333	100	0	0	26.1905	50	100
arCOG05216_01	S	-			Uncharacterized_membrane_protein	0	0.01	0	0.01	0.01	0	0	0	0	0	0.01	0	0	0	0	0	0	0	0	172	35	189.8	5	4	-	-	100.0	-	-	100.0	-	-	100.0	0	0	100	0	0	0	0	0	9.7561	0	0	0	0	0	0	0	0	0	0	0	0	0	0	0	0
arCOG05219_01	V	PglY			BREX/PGL_system_subunit,_contains_ATPase_domain	0	0.27	0.01	0.05	0.07	0	0.04	0.01	0	0	0	0.12	0.03	0.09	0.09	0.06	0.02	0	0.01	1100	1066	1206.5	16	12	-	-	100.0	-	-	100.0	-,COG1483	-,Predicted_ATPase,_AAA+_superfamily	93.75,6.25	6.25	12.5	81.25	0	0	12.5	0	0	19.5122	0	0	5	0	0	0	0	0	0	0	0	33.3333	0	0	0	0
arCOG05220_01	V	BrxB			BREX/PGL_system_subunit,_DUF1788_family	0	0.17	0.03	0.04	0.05	0	0.01	0.01	0.01	0	0.01	0.01	0.01	0.02	0.02	0.01	0.01	0	0	170	153	186.077	13	12	-	-	100.0	PF08747	Domain_of_unknown_function_(DUF1788)	100.0	-	-	100.0	7.69231	7.69231	84.6154	0	0	12.5	0	0	19.5122	0	0	5	0	0	0	0	0	0	0	0	33.3333	0	0	0	0
arCOG05222_01	R	-			HD_superfamily_phosphohydrolase	0	0.06	0.01	0.01	0.03	0	0.02	0.09	0.01	0	0	0	0	0.01	0	0	0	0	0	172	135	292.091	11	9	-,K07095,K06950,K09667,K18078,K18446	-,uncharacterized_protein,uncharacterized_protein,protein_O-GlcNAc_transferase_[EC:2.4.1.255],protein_tyrosine_phosphatase_domain-containing_protein_1_[EC:3.1.3.-],triphosphatase_[EC:3.6.1.25]	45.45,18.18,9.09,9.09,9.09,9.09	PF01966,PF05235,PF00515,PF01928,PF00782	HD_domain,CHAD_domain,Tetratricopeptide_repeat,CYTH_domain,Dual_specificity_phosphatase,_catalytic_domain	54.55,18.18,9.09,9.09,9.09	COG1418,COG5607,COG2453,COG3025,COG3294,COG4785	HD_superfamily_phosphodieaserase,_includes_HD_domain_of_RNase_Y,CHAD_domain,_binds_inorganic_polyphosphates,Protein-tyrosine_phosphatase,Inorganic_triphosphatase_YgiF,_contains_CYTH_and_CHAD_domains,Metal-dependent_phosphatase/phosphodiesterase,_HD_supefamily,Lipoprotein_NlpI,_contains_TPR_repeats	45.45,18.18,9.09,9.09,9.09,9.09	0	0	63.6364	18.1818	18.1818	0	0	0	12.1951	5.88235	33.3333	0	1.63934	0	0	0	0	0	0	0	0	0	0	0	0
arCOG05226_01	S	-			Uncharacterized_protein	0	0.14	0	0.03	0.01	0.02	0.02	0	0	0	0	0.01	0.01	0.01	0.01	0.01	0.03	0	0	75	61	101.3	10	8	-	-	100.0	-	-	100.0	-	-	100.0	0	20	70	0	10	6.25	0	0	9.7561	2.94118	0	0	0	0	0	0	0	0	0	0	0	50	2.38095	0	0
arCOG05227_01	S	-			Uncharacterized_membrane_protein,_DUF1269_family	0	0.04	0.01	0	0	0	0	0	0	0.01	0	0	0	0	0	0	0.01	0	0	160	22	155.2	5	5	-	-	100.0	PF06897,-	Protein_of_unknown_function_(DUF1269),-	80.0,20.0	COG4803,-	Uncharacterized_membrane_protein,-	80.0,20.0	0	0	80	0	20	0	0	0	9.7561	2.94118	0	0	0	0	0	0	0	0	0	0	0	0	0	0	0
arCOG05229_01	E	PepD			Di-_or_tripeptidase	1	0.3	0	0.32	0.04	0.57	0.05	0.01	0.04	0.04	0	0	0.01	0	0	0.01	0.01	0.38	0.01	471	390	498.059	17	15	K01270	dipeptidase_D_[EC:3.4.13.-]	100.0	PF01546	Peptidase_family_M20/M25/M40	100.0	COG2195	Di-_or_tripeptidase	100.0	52.9412	5.88235	17.6471	0	23.5294	0	0	0	7.31707	11.7647	0	35	0	0	0	0	0	0	0	0	0	0	2.38095	0	0
arCOG05231_01	I	MprF			Lysylphosphatidylglycerol_synthetase	0	0.01	0	0	0	0	0	0	0	0	0	0	0	0	0	0	0	0	0	847	152	789.4	5	4	K14205	phosphatidylglycerol_lysyltransferase_[EC:2.3.2.3]	100.0	PF09924,-	Phosphatidylglycerol_lysyltransferase,_C-terminal,-	80.0,20.0	COG2898	Lysylphosphatidylglycerol_synthetase_MprF,_lysyl-tRNA-binding_C-terminal_domain	100.0	0	0	100	0	0	0	0	0	9.7561	0	0	0	0	0	0	0	0	0	0	0	0	0	0	0	0
arCOG05232_01	D	-			FtsZ/tubulin_family_homolog	0	0.16	0.05	0.01	0.01	0	0	0	0	0	0	0	0	0	0.01	0.02	0.02	0	0	726	539	967.889	9	8	K22222,-,K22804	tubulin-like_protein_CetZ,-,structural_maintenance_of_chromosomes_protein_6	66.67,22.22,11.11	PF13809,PF04513	Tubulin_like,Baculovirus_polyhedron_envelope_protein,_PEP,_C_terminus_	88.89,11.11	-,COG0206,COG1340,COG1511,COG1579,COG4717	-,Cell_division_GTPase_FtsZ,Uncharacterized_coiled-coil_protein,_contains_DUF342_domain,Uncharacterized_membrane_protein_YhgE,_phage_infection_protein_(PIP)_family,Predicted_nucleic_acid-binding_protein_DR0291,_contains_C4-type_Zn-ribbon_domain,Uncharacterized_conserved_protein_YhaN,_contains_AAA_domain	22.22,22.22,22.22,11.11,11.11,11.11	0	0	55.5556	44.4444	0	0	0	0	9.7561	0	0	0	6.55738	0	0	0	0	0	0	0	0	0	0	0	0
arCOG05233_01	S	-			Uncharacterized_protein	0	0.13	0	0.01	0.01	0	0	0.01	0	0	0	0.01	0	0	0	0	0.04	0	0	119	109	135.667	15	15	K09707,K09964	uncharacterized_protein,uncharacterized_protein	80.0,20.0	PF13840	ACT_domain_	100.0	COG3603,COG3602	ACT_domain,_ACT-7_family,ACT_domain,_ACT-3_family	80.0,20.0	13.3333	53.3333	26.6667	0	6.66667	0	0	0	9.7561	2.94118	0	10	0	0	0	37.5	0	0	0	0	0	0	11.9048	0	0
arCOG05236_01	S	-			Uncharacterized_protein	2	0.57	0.53	0.03	0	0.02	0	0	0	0	0	0.01	0	0	0	0	0	0	0	69	21	76.5	6	6	-,K02035	-,peptide/nickel_transport_system_substrate-binding_protein	83.33,16.67	-,PF00496	-,Bacterial_extracellular_solute-binding_proteins,_family_5_Middle	83.33,16.67	-,COG0747	-,ABC-type_transport_system,_periplasmic_component	83.33,16.67	0	0	66.6667	16.6667	16.6667	12.5	0	0	4.87805	2.94118	0	0	1.63934	0	0	0	0	0	0	0	0	0	0	0	0
arCOG05238_01	S	-			Uncharacterized_protein	1	0.25	0.01	0.33	0.01	0.79	0	0	0.01	0.07	0	0.01	0.02	0	0	0	0	0	0	73	67	84.0312	32	27	-	-	100.0	-	-	100.0	-	-	100.0	12.5	6.25	12.5	0	68.75	0	0	0	9.7561	50	0	20	0	0	14.2857	0	0	0	0	0	0	0	0	50	0
arCOG05239_01	R	-			Predicted_aminoglycoside_phosphotransferase	0	0.08	0.02	0.02	0.02	0	0	0.01	0	0	0	0	0	0	0	0	0	0	0	295	123	304.286	7	6	K02204,K17880,K17910,K19300	homoserine_kinase_type_II_[EC:2.7.1.39],hygromycin-B_7''-O-kinase_[EC:2.7.1.119],aminoglycoside_2''-phosphotransferase_[EC:2.7.1.190],aminoglycoside_3'-phosphotransferase_II_[EC:2.7.1.95]	42.86,28.57,14.29,14.29	PF01636	Phosphotransferase_enzyme_family	100.0	COG0510,COG3173	Thiamine_kinase_or_a_related_kinase,Predicted__kinase,_aminoglycoside_phosphotransferase_(APT)_family	85.71,14.29	28.5714	0	71.4286	0	0	6.25	0	0	9.7561	0	0	5	0	0	0	0	0	0	0	0	0	0	0	0	0
arCOG05242_01	P	Kup			K+_transporter	0	0.02	0	0	0	0	0	0	0	0	0	0	0.02	0	0	0	0	0	0	599	50	488.2	5	4	K03549	KUP_system_potassium_uptake_protein	100.0	PF02705	K+_potassium_transporter	100.0	COG3158	K+_uptake_protein_Kup	100.0	0	40	60	0	0	0	0	0	7.31707	0	0	0	0	33.3333	0	0	0	0	0	0	0	0	0	0	0
arCOG05247_01	M	LrgB			Putative_effector_of_murein_hydrolase	2	0.62	0.67	0	0	0	0	0	0	0	0	0	0	0	0	0	0	0	0	224	94	229	6	6	K05339	holin-like_protein_LrgB	100.0	PF04172	LrgB-like_family_	100.0	COG1346	Putative_effector_of_murein_hydrolase	100.0	0	0	100	0	0	18.75	0	33.3333	4.87805	0	0	0	0	0	0	0	0	0	0	0	0	0	0	0	0
arCOG05251_01	R	-			AAA_ATPase_domain_containing_protein	0	0	0	0.01	0.03	0	0	0	0	0	0	0	0	0	0	0	0	0	0	304	155	315.875	8	8	-	-	100.0	-	-	100.0	-	-	100.0	0	0	100	0	0	0	0	0	19.5122	0	0	0	0	0	0	0	0	0	0	0	0	0	0	0	0
arCOG05252_01	F	-			Predicted_secreted_endonuclease_distantly_related_to_archaeal_Holliday_junction_resolvase	9	0.77	0.58	0.23	0.24	0.03	0.59	0.53	0.16	0.02	0.09	0.77	0.8	0.68	0.68	0.22	0.24	0	0.79	119	112	150.154	52	50	-	-	100.0	PF10107	Endonuclease_related_to_archaeal_Holliday_junction_resolvase	100.0	COG4741	Predicted_secreted_endonuclease_distantly_related_to_archaeal_Holliday_junction_resolvase	100.0	9.61538	42.3077	21.1538	15.3846	11.5385	12.5	50	100	12.1951	17.6471	33.3333	25	11.4754	33.3333	42.8571	0	0	0	33.3333	100	0	100	21.4286	100	100
arCOG05253_01	S	-			Uncharacterized_protein	0	0.23	0.05	0	0	0	0.05	0.02	0.03	0.05	0	0.05	0.05	0.02	0.06	0	0	0	0	88	32	97.1111	9	9	-	-	100.0	PF18905	Protein_of_unknown_function_(DUF5661)	100.0	-	-	100.0	11.1111	44.4444	22.2222	22.2222	0	0	0	0	4.87805	0	0	5	3.27869	0	0	0	0	0	0	0	0	50	4.7619	0	100
arCOG05261_01	R	-			Aha1_domain,_activator_of_Hsp90_ATPase_homolog	0	0.26	0.02	0.01	0	0.01	0.06	0.01	0.03	0.03	0	0.07	0.04	0.05	0.05	0.03	0.04	0	0.07	140	131	167.529	17	14	-	-	100.0	PF08327,-	Activator_of_Hsp90_ATPase_homolog_1-like_protein,-	94.12,5.88	COG3832,-	Chalcone/flavanone-binding_protein_YndB,_AHSA1/START/SRPBCC_domain,-	94.12,5.88	17.6471	5.88235	64.7059	5.88235	5.88235	12.5	0	0	14.6341	2.94118	0	15	1.63934	0	0	0	0	0	0	0	0	0	2.38095	0	0
arCOG05264_01	S	-			Uncharacterized_protein	0	0.02	0	0	0	0.01	0.02	0.01	0.02	0.06	0	0	0	0	0	0	0.02	0	0	142	92	149.727	11	10	-,K16260	-,mxaD_protein	63.64,36.36	PF10604,-	Polyketide_cyclase_/_dehydrase_and_lipid_transport,-	81.82,18.18	COG4891	Uncharacterized_conserved_protein	100.0	9.09091	0	54.5455	18.1818	18.1818	0	0	0	14.6341	2.94118	0	5	3.27869	0	0	0	0	0	0	0	0	0	0	0	0
arCOG05270_01	P	ModF			ABC-type_molybdenum_transport_system,_ATPase_component/photorepair_protein_PhrA	0	0.01	0	0	0	0	0	0	0	0	0	0	0	0	0	0	0	0	0	258	178	266.75	12	12	K05776,K02013	molybdate_transport_system_ATP-binding_protein,iron_complex_transport_system_ATP-binding_protein_[EC:7.2.2.-]	91.67,8.33	PF00005	ABC_transporter	100.0	COG1119	ABC-type_molybdenum_transport_system,_ATPase_component_ModF/photorepair_protein_PhrA	100.0	0	0	58.3333	0	41.6667	0	0	0	17.0732	14.7059	0	0	0	0	0	0	0	0	0	0	0	0	0	0	0
arCOG05271_01	H	Sfp			Phosphopantetheinyl_transferase	0	0.07	0	0.01	0	0.01	0.02	0.01	0.03	0.07	0	0	0	0	0	0	0	0	0	155	146	239.167	18	18	K06133,K15314	4'-phosphopantetheinyl_transferase_[EC:2.7.8.-],enediyne_polyketide_synthase	94.44,5.56	PF01648,-,PF00109	4'-phosphopantetheinyl_transferase_superfamily,-,Beta-ketoacyl_synthase,_N-terminal_domain	66.67,27.78,5.56	COG2091,COG0304	Phosphopantetheinyl_transferase,3-oxoacyl-(acyl-carrier-protein)_synthase	94.44,5.56	33.3333	5.55556	27.7778	0	33.3333	18.75	0	0	4.87805	17.6471	0	30	0	0	0	0	0	0	0	0	0	0	2.38095	0	0
arCOG05272_01	S	-			Uncharacterized_protein	0	0	0	0	0	0	0	0	0	0	0	0	0	0	0	0	0	0	0	130	9	146.5	4	4	-	-	100.0	-	-	100.0	-	-	100.0	0	0	100	0	0	0	0	0	9.7561	0	0	0	0	0	0	0	0	0	0	0	0	0	0	0	0
arCOG05274_01	T	-			Signal_transduction_histidine_kinase	0	0.02	0	0	0	0	0	0	0.01	0	0.01	0	0	0	0	0	0	0	0	129	68	201.286	7	6	K02482,K02491,K07652,K07716,K11527,K13533	two-component_system,_NtrC_family,_sensor_kinase_[EC:2.7.13.3],two-component_system,_sporulation_sensor_kinase_A_[EC:2.7.13.3],two-component_system,_OmpR_family,_sensor_histidine_kinase_VicK_[EC:2.7.13.3],two-component_system,_cell_cycle_sensor_histidine_kinase_PleC_[EC:2.7.13.3],two-component_system,_sensor_histidine_kinase_and_response_regulator_[EC:2.7.13.3],two-component_system,_sporulation_sensor_kinase_E_[EC:2.7.13.3]	28.57,14.29,14.29,14.29,14.29,14.29	PF13426,PF05228,PF02518,PF08447	PAS_domain,CHASE4_domain,Histidine_kinase-,_DNA_gyrase_B-,_and_HSP90-like_ATPase,PAS_fold	42.86,28.57,14.29,14.29	COG3322,COG3614,COG3852,COG2198	Extracellular_(periplasmic)_sensor_domain_CHASE_(specificity_unknown),Extracytoplasmic_sensor_domain_CHASE1_(specificity_unknown),Signal_transduction_histidine_kinase_NtrB,_nitrogen_specific,HPt_(histidine-containing_phosphotransfer)_domain	28.57,28.57,28.57,14.29	28.5714	0	28.5714	42.8571	0	0	0	0	2.43902	0	0	10	4.91803	0	0	0	0	0	0	0	0	0	0	0	0
arCOG05276_01	L	-			Pyrimidine_dimer_DNA_glycosylase,_T4_endoV_family	6	0.93	0.64	0.13	0.04	0.01	0.86	0.84	0.17	0.02	0.08	0.85	0.84	0.24	0.07	0.01	0.02	0	0	142	92	149.042	24	24	-	-	100.0	PF03013	Pyrimidine_dimer_DNA_glycosylase	100.0	-	-	100.0	4.16667	20.8333	16.6667	58.3333	0	6.25	0	66.6667	2.43902	0	66.6667	5	19.6721	33.3333	14.2857	0	0	0	0	0	0	0	7.14286	0	0
arCOG05276_02	L	-			Pyrimidine_dimer_DNA_glycosylase,_T4_endoV_family	0	0	0	0	0	0	0	0	0	0	0	0	0	0	0	0	0	0	0	87	6	99.75	4	4	-,K01161	-,deoxyribonuclease_(pyrimidine_dimer)_[EC:3.1.25.1]	75.0,25.0	PF03013	Pyrimidine_dimer_DNA_glycosylase	100.0	-	-	100.0	0	0	25	50	25	0	0	0	2.43902	2.94118	0	0	3.27869	0	0	0	0	0	0	0	0	0	0	0	0
arCOG05278_01	S	-			Uncharacterized_small_metal-binding_protein	0	0.12	0.01	0.08	0.01	0.12	0.04	0.01	0.02	0.01	0.05	0.06	0.03	0.05	0.06	0.05	0.15	0.02	0	57	54	67.9074	54	34	-	-	100.0	PF06348,-	Protein_of_unknown_function_(DUF1059),-	92.59,7.41	COG5466,-	Predicted_small_metal-binding_protein,-	98.15,1.85	1.85185	3.7037	16.6667	48.1481	29.6296	0	0	0	19.5122	26.4706	0	5	22.9508	0	0	12.5	0	0	0	0	0	0	2.38095	0	0
arCOG05280_01	S	-			Uncharacterized_membrane_protein	1	0.04	0	0	0	0	0.11	0	0.36	1	0.03	0.01	0.02	0	0	0	0	0	0	198	160	230.308	13	12	-,K07052	-,uncharacterized_protein	92.31,7.69	-,PF02517	-,Type_II_CAAX_prenyl_endopeptidase_Rce1-like	92.31,7.69	-,COG1266	-,Membrane_protease_YdiL,_CAAX_protease_family	92.31,7.69	76.9231	0	23.0769	0	0	0	0	0	7.31707	0	0	45	0	0	0	0	0	0	0	0	0	0	0	0	0
arCOG05282_01	V	HsdM			Type_I_restriction-modification_system_methyltransferase_subunit	0	0.24	0.02	0.07	0.06	0.01	0.05	0	0.03	0	0.02	0.03	0.03	0.05	0.07	0.01	0.02	0	0.02	592	409	658.462	13	12	K03427	type_I_restriction_enzyme_M_protein_[EC:2.1.1.72]	100.0	PF02384	N-6_DNA_Methylase	100.0	COG0286	Type_I_restriction-modification_system,_DNA_methylase_subunit	100.0	0	15.3846	69.2308	7.69231	7.69231	6.25	0	0	17.0732	2.94118	0	0	1.63934	0	0	0	0	0	0	0	33.3333	0	2.38095	0	0
arCOG05283_01	S	-			Uncharacterized_protein	0	0.01	0	0	0	0	0	0	0	0	0	0	0	0	0	0	0	0	0	227	164	287.8	10	8	-	-	100.0	-,PF04893	-,Yip1_domain	80.0,20.0	-,COG2881	-,GTPase-interacting_Yip1_domain	80.0,20.0	0	0	100	0	0	0	0	0	19.5122	0	0	0	0	0	0	0	0	0	0	0	0	0	0	0	0
arCOG05285_01	N	-			Uncharacterized_surface_protein,_contains_class_III_signal_peptide	0	0.02	0	0	0	0	0	0	0	0	0	0	0	0	0	0	0	0	0	37	37	341.643	14	7	-	-	100.0	PF06742,PF06863	Protein_of_unknown_function_(DUF1214),Protein_of_unknown_function_(DUF1254)	57.14,42.86	COG5361,COG5402,COG5436	Uncharacterized_conserved_protein,Uncharacterized_protein,_contains_DUF1214_domain,Uncharacterized_membrane_protein	85.71,7.14,7.14	7.14286	0	92.8571	0	0	0	0	0	14.6341	0	0	5	0	0	0	0	0	0	0	0	0	0	0	0	0
arCOG05288_01	P	-			Ferritin-like_domain	0	0.01	0	0	0	0	0	0	0	0	0	0	0	0	0	0	0	0	0	382	38	405.25	4	4	-	-	100.0	-	-	100.0	-	-	100.0	0	0	100	0	0	0	0	0	9.7561	0	0	0	0	0	0	0	0	0	0	0	0	0	0	0	0
arCOG05289_01	S	-			Uncharacterized_protein	0	0.03	0	0.01	0.02	0	0	0	0	0	0	0	0	0	0	0	0	0	0	72	21	74.5	6	5	-	-	100.0	PF11213	Protein_of_unknown_function_(DUF3006)	100.0	-	-	100.0	0	0	100	0	0	0	0	0	12.1951	0	0	0	0	0	0	0	0	0	0	0	0	0	0	0	0
arCOG05290_01	S	-			Uncharacterized_protein	0	0	0	0	0	0	0	0	0	0	0	0	0	0	0	0	0	0	0	379	202	396.875	8	7	-	-	100.0	-	-	100.0	-	-	100.0	0	0	100	0	0	0	0	0	17.0732	0	0	0	0	0	0	0	0	0	0	0	0	0	0	0	0
arCOG05291_01	S	-			Uncharacterized_protein	4	0.3	0.01	0.31	0.39	0	0.81	0.84	0.81	0.92	0.06	0.04	0.01	0.01	0	0	0	0	0	112	102	115.556	18	18	-	-	100.0	-	-	100.0	-	-	100.0	22.2222	0	61.1111	16.6667	0	6.25	50	0	21.9512	0	33.3333	20	3.27869	0	0	0	0	0	0	0	0	0	0	0	0
arCOG05293_01	R	-			Fe-S-cluster_containining_protein	0	0.02	0	0.01	0.04	0	0	0	0.01	0	0	0	0	0	0.01	0.01	0.01	0	0	116	98	159.706	17	9	K06940,-	uncharacterized_protein,-	88.24,11.76	-,PF03692	-,Putative_zinc-_or_iron-chelating_domain	64.71,35.29	COG0727,-	Uncharacterized_protein_YkgJ,_contains_CxxCxxCC_motif,-	82.35,17.65	5.88235	0	94.1176	0	0	0	0	0	19.5122	0	0	5	0	0	0	0	0	0	0	0	0	0	0	0	0
arCOG05294_01	S	-			Uncharacterized_protein	2	0.01	0	0.02	0.04	0.03	0.01	0.01	0.01	0.01	0.01	0.03	0.16	0.02	0.02	0.03	0.08	1	0.91	63	56	72.98	50	49	-,K13628,K07322,K22072	-,iron-sulfur_cluster_assembly_protein,regulator_of_cell_morphogenesis_and_NO_signaling,iron-sulfur_cluster_assembly_2	90.0,6.0,2.0,2.0	PF08984,PF01521,PF04405	Domain_of_unknown_function_(DUF1858),Iron-sulphur_cluster_biosynthesis,Domain_of_Unknown_function_(DUF542)__	90.0,8.0,2.0	-,COG2846	-,Iron-sulfur_cluster_repair_protein_YtfE,_RIC_family,_contains_ScdAN_and_hemerythrin_domains	94.0,6.0	4	70	24	0	2	6.25	0	0	26.8293	2.94118	0	10	0	33.3333	14.2857	25	0	0	0	100	0	50	66.6667	0	0
arCOG05295_01	K	-			Predicted_transcriptional_regulator	0	0	0	0	0	0	0	0	0	0.03	0	0	0	0	0	0	0	0	0	114	34	120	6	6	-	-	100.0	-	-	100.0	-	-	100.0	16.6667	0	83.3333	0	0	0	0	0	12.1951	0	0	5	0	0	0	0	0	0	0	0	0	0	0	0	0
arCOG05296_01	S	-			Uncharacterized_protein,_DUF3467_family	0	0.35	0.24	0.24	0.43	0.01	0.02	0.01	0	0	0	0.03	0	0.12	0.2	0.02	0.01	0.05	0	92	83	108.318	22	22	-	-	100.0	PF11950,-	Protein_of_unknown_function_(DUF3467),-	90.91,9.09	-	-	100.0	4.54545	45.4545	50	0	0	0	0	33.3333	24.3902	0	0	5	0	0	0	0	0	0	33.3333	0	0	50	11.9048	100	100
arCOG05297_01	V	-			PIN_domain_containing_protein	4	0.48	0.18	0.07	0.01	0.02	0.61	0.52	0.67	0.18	0.92	0.17	0.08	0.04	0.02	0	0.02	0	0.4	122	111	130.029	35	28	K07065,-	uncharacterized_protein,-	94.29,5.71	PF01850,-	PIN_domain,-	91.43,8.57	COG2402,COG1848,-	Predicted_nucleic_acid-binding_protein,_contains_PIN_domain,VapC_family_ribonuclease,_toxin_component_of_the_VapBC_toxin-antitoxin_module,_contains_PIN_domain,-	68.57,28.57,2.86	8.57143	2.85714	28.5714	54.2857	5.71429	18.75	0	0	14.6341	2.94118	33.3333	15	21.3115	0	0	0	0	0	0	0	0	0	2.38095	0	0
arCOG05298_01	S	-			Uncharacterized_protein	0	0.01	0	0	0	0	0	0	0	0	0	0	0	0	0	0	0	0	0	110	66	120	9	9	-	-	100.0	-	-	100.0	-,COG4837	-,Disulfide_oxidoreductase_YuzD	88.89,11.11	0	0	100	0	0	0	50	0	19.5122	0	0	0	0	0	0	0	0	0	0	0	0	0	0	0	0
arCOG05299_01	S	-			Uncharacterized_membrane_protein	0	0.01	0	0	0	0	0	0	0	0	0	0.01	0	0	0	0.01	0	0	0.03	305	164	311.286	14	14	K09799	uncharacterized_protein	100.0	PF04332	Protein_of_unknown_function_(DUF475)	100.0	COG2899	Uncharacterized_TerC-related_membrane_protein,_DUF475_domain	100.0	0	42.8571	57.1429	0	0	0	0	0	19.5122	0	0	0	0	0	14.2857	12.5	0	0	0	100	0	0	4.7619	0	100
arCOG05302_01	T	PTC1			Serine/threonine_protein_phosphatase	0	0.23	0.03	0.01	0.01	0	0.23	0.37	0.04	0.01	0.01	0.2	0.31	0.11	0.12	0.02	0.01	0	0	192	180	290.968	31	27	K20074	PPM_family_protein_phosphatase_[EC:3.1.3.16]	100.0	PF13672,PF00481,-,PF07228,PF08308	Protein_phosphatase_2C,Protein_phosphatase_2C,-,Stage_II_sporulation_protein_E_(SpoIIE),PEGA_domain	74.19,16.13,3.23,3.23,3.23	COG0631	Serine/threonine_protein_phosphatase_PrpC	100.0	3.22581	19.3548	51.6129	12.9032	12.9032	18.75	0	0	24.3902	11.7647	33.3333	5	3.27869	33.3333	14.2857	0	0	0	33.3333	0	0	50	4.7619	0	0
arCOG05303_01	Q	-			Muconolactone_delta-isomerase	0	0	0	0	0	0	0	0	0	0	0	0	0	0	0	0	0	0	0	103	30	103.571	7	7	K03464	muconolactone_D-isomerase_[EC:5.3.3.4]	100.0	PF02426	Muconolactone_delta-isomerase	100.0	COG4829	Muconolactone_delta-isomerase	100.0	0	0	0	100	0	0	0	0	0	0	0	0	11.4754	0	0	0	0	0	0	0	0	0	0	0	0
arCOG05304_01	S	-			Uncharacterized_protein	0	0	0	0	0	0	0	0	0	0	0	0	0	0	0	0	0	0	0	98	40	100.429	7	7	-	-	100.0	-	-	100.0	-	-	100.0	0	0	100	0	0	0	0	0	17.0732	0	0	0	0	0	0	0	0	0	0	0	0	0	0	0	0
arCOG05305_01	X	-			Transposase	0	0	0	0	0.04	0	0	0	0	0	0	0	0	0	0	0	0	0	0	167	114	196.9	10	8	-,K07485	-,transposase	90.0,10.0	-,PF14690	-,zinc-finger_of_transposase_IS204/IS1001/IS1096/IS1165	90.0,10.0	-,COG3464	-,Transposase	80.0,20.0	0	0	100	0	0	0	0	0	19.5122	0	0	0	0	0	0	0	0	0	0	0	0	0	0	0	0
arCOG05306_01	C	EhaD			Energy-converting_hydrogenase_A_subunit_D/C	0	0.11	0.09	0.07	0.16	0.01	0	0	0	0	0	0	0	0	0	0	0	0	0	72	45	77.375	8	8	K14095	energy-converting_hydrogenase_A_subunit_D	100.0	PF09881	Predicted_membrane_protein_(DUF2108)	100.0	COG4039	Energy-converting_hydrogenase_Eha_subunit_D	100.0	0	0	100	0	0	0	0	33.3333	17.0732	0	0	0	0	0	0	0	0	0	0	0	0	0	0	0	0
arCOG05308_01	C	-			Ni,Fe-hydrogenase_III_membrane_subunit	4	0.97	0.95	0.93	0.94	0.33	0.04	0	0	0	0	0.03	0	0.01	0	0.01	0.01	0	0	110	99	113.467	15	14	-	-	100.0	-	-	100.0	-	-	100.0	0	6.66667	73.3333	0	20	18.75	0	33.3333	14.6341	8.82353	0	0	0	0	0	0	0	0	33.3333	0	0	0	0	0	0
arCOG05312_01	S	-			Uncharacterized_protein	0	0	0	0	0	0	0	0	0	0	0	0	0	0	0	0	0	0	0.01	260	119	262.429	7	7	-	-	100.0	-	-	100.0	-	-	100.0	0	0	100	0	0	0	0	0	17.0732	0	0	0	0	0	0	0	0	0	0	0	0	0	0	0	0
arCOG05313_01	S	-			Uncharacterized_protein,_DUF1917_family	0	0.01	0.01	0	0	0	0	0	0	0	0	0	0	0	0	0	0	0	0	216	61	217.286	7	7	-	-	100.0	PF08939	Domain_of_unknown_function_(DUF1917)	100.0	-	-	100.0	0	0	100	0	0	0	0	0	17.0732	0	0	0	0	0	0	0	0	0	0	0	0	0	0	0	0
arCOG05317_01	G	UxaA			Altronate_dehydratase	1	0.09	0	0	0.01	0	0.14	0.04	0.32	0.67	0.19	0.02	0.01	0.02	0.05	0.03	0.02	0.02	0.01	382	321	388	26	18	K16850,K16846	altronate_dehydratase_large_subunit_[EC:4.2.1.7],(2R)-sulfolactate_sulfo-lyase_subunit_beta_[EC:4.4.1.24]	80.77,19.23	PF04295	D-galactarate_dehydratase_/_Altronate_hydrolase,_C_terminus	100.0	COG2721	Altronate_dehydratase	100.0	34.6154	0	23.0769	30.7692	11.5385	0	0	0	7.31707	5.88235	0	30	11.4754	0	0	0	0	0	0	0	0	0	0	0	0
arCOG05318_01	G	-			Altronate_dehydratase_related_enzyme	1	0.21	0.02	0.01	0	0	0.24	0.03	0.41	0.84	0.07	0.08	0.02	0.06	0.02	0.01	0.02	0	0	86	72	95	21	18	K16849,K16845	altronate_dehydratase_small_subunit_[EC:4.2.1.7],(2R)-sulfolactate_sulfo-lyase_subunit_alpha_[EC:4.4.1.24]	76.19,23.81	PF08666	SAF_domain	100.0	COG2721	Altronate_dehydratase	100.0	38.0952	0	14.2857	33.3333	14.2857	0	0	0	7.31707	5.88235	0	30	11.4754	0	0	0	0	0	0	0	0	0	0	0	0
arCOG05320_01	R	-			Predicted_membrane-bound_metal-dependent_hydrolase	0	0	0	0	0	0	0	0	0.01	0	0.03	0	0	0	0	0	0	0	0	128	106	157	23	16	-,K07038	-,inner_membrane_protein	82.61,17.39	PF06939,-,PF04307	Protein_of_unknown_function_(DUF1286),-,LexA-binding,_inner_membrane-associated_putative_hydrolase	73.91,17.39,8.7	-,COG1988	-,Membrane-bound_metal-dependent_hydrolase_YbcI,_DUF457_family	86.96,13.04	0	4.34783	0	95.6522	0	0	0	0	0	0	0	0	24.5902	0	0	12.5	0	0	0	0	0	0	0	0	0
arCOG05323_01	S	-			Uncharacterized_protein	0	0	0	0	0	0	0	0	0	0	0	0	0	0	0	0	0	0	0	206	110	206.9	10	10	-	-	100.0	-	-	100.0	-	-	100.0	0	0	0	100	0	0	0	0	0	0	0	0	16.3934	0	0	0	0	0	0	0	0	0	0	0	0
arCOG05324_01	G	UxuA			D-mannonate_dehydratase	0	0.04	0	0	0	0	0.02	0	0.05	0	0.08	0.01	0	0.01	0	0	0.01	0	0	311	253	330.462	13	10	K01686	mannonate_dehydratase_[EC:4.2.1.8]	100.0	PF03786	D-mannonate_dehydratase_(UxuA)	100.0	COG1312	D-mannonate_dehydratase	100.0	15.3846	0	15.3846	53.8462	15.3846	0	0	0	4.87805	5.88235	0	10	6.55738	0	0	0	0	0	0	0	0	0	0	0	0
arCOG05325_01	S	-			Uncharacterized_protein	0	0.01	0	0.02	0	0.05	0	0	0	0	0	0	0	0	0	0	0	0	0	149	128	165.636	11	11	-	-	100.0	-	-	100.0	-	-	100.0	0	0	0	0	100	0	0	0	0	32.3529	0	0	0	0	0	0	0	0	0	0	0	0	0	0	0
arCOG05326_01	R	-			TPR_repeats_containing_protein	0	0	0	0	0	0	0	0	0	0	0	0	0	0	0	0	0	0	0	1196	765	1213.14	7	7	K11935,K15201,K02498,-	biofilm_PGA_synthesis_protein_PgaA,general_transcription_factor_3C_polypeptide_3_(transcription_factor_C_subunit_4),HemY_protein,-	42.86,28.57,14.29,14.29	PF14559,PF12895	Tetratricopeptide_repeat,Anaphase-promoting_complex,_cyclosome,_subunit_3	85.71,14.29	COG3071,COG3914,COG5616	Uncharacterized_protein_HemY,_contains_HemY_N_domain_and_TPR_repeats_(unrelated_to_protoporphyrinogen_oxidase_HemY),Predicted_O-linked_N-acetylglucosamine_transferase,_SPINDLY_family,TolB_amino-terminal_domain_(function_unknown)	71.43,14.29,14.29	0	0	0	0	100	0	0	0	0	20.5882	0	0	0	0	0	0	0	0	0	0	0	0	0	0	0
arCOG05327_01	S	-			Uncharacterized_membrane_protein	0	0	0	0	0	0	0	0	0	0	0	0	0	0	0	0	0	0	0	181	117	194.778	9	9	-	-	100.0	-	-	100.0	-	-	100.0	0	0	0	0	100	0	0	0	0	26.4706	0	0	0	0	0	0	0	0	0	0	0	0	0	0	0
arCOG05328_01	S	-			Uncharacterized_membrane_protein,_contains_bPH2_(bacterial_pleckstrin_homology)_domain	0	0.07	0	0	0	0	0	0	0.01	0	0.04	0	0	0	0	0	0	0	0	109	80	207.556	9	9	-,K08981,K09167	-,putative_membrane_protein,uncharacterized_protein	55.56,33.33,11.11	PF03703,-	Bacterial_PH_domain,-	55.56,44.44	COG3428,-,COG3402	Uncharacterized_membrane_protein_YdbT,_contains_bPH2_(bacterial_pleckstrin_homology)_domain,-,Uncharacterized_membrane_protein_YdbS,_contains_bPH2_(bacterial_pleckstrin_homology)_domain	55.56,33.33,11.11	0	0	22.2222	33.3333	44.4444	12.5	0	0	0	11.7647	0	0	4.91803	0	0	0	0	0	0	0	0	0	0	0	0
arCOG05329_01	S	-			Uncharacterized_protein	0	0.02	0	0	0	0	0	0	0	0	0	0	0	0	0	0	0.01	0	0	87	71	91.25	12	12	-	-	100.0	-	-	100.0	-	-	100.0	0	16.6667	0	50	33.3333	0	0	0	0	11.7647	0	0	9.83607	0	0	12.5	0	0	0	0	0	0	2.38095	0	0
arCOG05330_01	S	-			Uncharacterized_protein	3	0.1	0	0.12	0.02	0.12	0.26	0.04	0.59	0.72	0.72	0.01	0	0	0.01	0.01	0.01	0	0	62	58	72.2958	71	71	-	-	100.0	-	-	100.0	-	-	100.0	18.3099	0	0	46.4789	35.2113	0	0	0	0	73.5294	0	65	54.0984	0	0	0	0	0	0	0	0	0	0	0	0
arCOG05331_01	R	-			Predicted_transporter_component,__contains_two_sulfur_transport_domains	0	0	0	0	0	0	0.01	0	0.01	0	0.04	0	0	0	0	0	0	0	0	377	256	426.077	13	13	K07112	uncharacterized_protein	100.0	PF04143	Sulphur_transport	100.0	COG2391	Uncharacterized_membrane_protein_YedE/YeeE,_contains_two_sulfur_transport_domains	100.0	0	7.69231	0	76.9231	15.3846	0	0	0	0	5.88235	0	0	16.3934	0	0	12.5	0	0	0	0	0	0	0	0	0
arCOG05332_01	T	-			FHA_domain_containing_protein	0	0	0	0	0	0	0	0	0	0	0	0	0	0	0	0	0	0	0	171	110	208.455	11	11	K21397,K11913,K11894	ABC_transport_system_ATP-binding/permease_protein,type_VI_secretion_system_protein,type_VI_secretion_system_protein_ImpI	72.73,18.18,9.09	PF00498	FHA_domain	100.0	COG1716	Forkhead_associated_(FHA)_domain,_binds_pSer,_pThr,_pTyr	100.0	0	0	0	90.9091	9.09091	0	0	0	0	2.94118	0	0	16.3934	0	0	0	0	0	0	0	0	0	0	0	0
arCOG05336_01	L	HimA			Bacterial_nucleoid_DNA-binding_protein	1	0.27	0.03	0.34	0.02	0.66	0.01	0	0	0	0	0.03	0.1	0	0	0	0	0.01	0	88	76	123.118	17	16	K03530,K05787	DNA-binding_protein_HU-beta,DNA-binding_protein_HU-alpha	94.12,5.88	PF00216	Bacterial_DNA-binding_protein	100.0	COG0776	Bacterial_nucleoid_DNA-binding_protein_IHF-alpha	100.0	0	29.4118	5.88235	0	64.7059	0	0	0	2.43902	29.4118	0	0	0	0	42.8571	0	0	0	33.3333	0	33.3333	0	0	0	0
arCOG05337_01	K	-			Transcriptional_regulator,_HTH_domain	3	0.64	0.48	0.72	0.03	0.93	0.01	0	0	0	0	0.01	0.01	0	0.01	0.09	0.01	0	0	71	58	74.9474	19	19	-,K07725	-,CRISPR-associated_protein_Csa3	94.74,5.26	-,PF01978	-,Sugar-specific_transcriptional_regulator_TrmB	68.42,31.58	-,COG3355	-,Predicted_transcriptional_regulator	89.47,10.53	0	36.8421	10.5263	0	52.6316	0	0	66.6667	0	29.4118	0	0	0	0	0	50	0	100	0	0	0	0	0	0	0
arCOG05338_01	S	-			Uncharacterized_protein	1	0.11	0	0.23	0.01	0.95	0	0	0	0	0	0	0	0	0	0	0	0	0	429	421	506.828	29	29	-	-	100.0	-	-	100.0	-	-	100.0	0	0	0	0	100	0	0	0	0	85.2941	0	0	0	0	0	0	0	0	0	0	0	0	0	0	0
arCOG05341_01	G	-			MFS_family_permease	0	0.01	0	0	0	0	0	0	0.01	0	0.05	0	0	0	0	0	0	0	0	356	265	364.091	11	11	K08369	MFS_transporter,_putative_metabolite:H+_symporter	100.0	PF07690	Major_Facilitator_Superfamily	100.0	COG2271	Sugar_phosphate_permease	100.0	0	0	0	81.8182	18.1818	0	0	0	0	5.88235	0	0	14.7541	0	0	0	0	0	0	0	0	0	0	0	0
arCOG05342_01	C	-			Thiosulphate:quinone_oxidoreductase_(TQO)_small_subunit_DoxA	0	0	0	0	0	0	0	0	0	0	0.01	0	0	0	0	0	0	0	0	163	67	167.125	8	8	K16936	thiosulfate_dehydrogenase_[quinone]_small_subunit_[EC:1.8.5.2]	100.0	PF07680	TQO_small_subunit_DoxA	100.0	-	-	100.0	0	0	0	100	0	0	0	0	0	0	0	0	13.1148	0	0	0	0	0	0	0	0	0	0	0	0
arCOG05343_01	R	-			GTPase_SAR1_or_related_small_G_protein	1	0	0	0.01	0	0.08	0.05	0	0.15	1	0	0	0	0.01	0	0.01	0.03	0	0	134	129	209.5	234	35	K07976,K07881,K07877,K07901,K17199,K07883,K07897,K07889,K19372,K07888,K07893,K06234,K07890,K07930,K07880,K07876,K01439,-,K07885,K07905,K07916,K11527,K19613	Rab_family,_other,Ras-related_protein_Rab-14,Ras-related_protein_Rab-2A,Ras-related_protein_Rab-8A,Ras_and_EF-hand_domain-containing_protein,Ras-related_protein_Rab-3C,Ras-related_protein_Rab-7A,Ras-related_protein_Rab-5C,DnaJ_homolog_subfamily_C_member_27,Ras-related_protein_Rab-5B,Ras-related_protein_Rab-6A,Ras-related_protein_Rab-23,Ras-related_protein_Rab-21,Ras-related_protein_Rab-43,Ras-related_protein_Rab-4B,Ras-related_protein_Rab-35,succinyl-diaminopimelate_desuccinylase_[EC:3.5.1.18],-,Ras-related_protein_Rab-27A,Ras-related_protein_Rab-11B,Ras-related_protein_Rab-7L1,two-component_system,_sensor_histidine_kinase_and_response_regulator_[EC:2.7.13.3],leucine-rich_repeat_protein_SHOC2	50.85,18.38,5.13,3.42,2.56,2.14,2.14,2.14,2.14,1.71,1.71,1.28,1.28,0.85,0.85,0.43,0.43,0.43,0.43,0.43,0.43,0.43,0.43	PF00071,-	Ras_family,-	99.57,0.43	COG1100,-,COG1159,COG0624,COG1378,COG3614,COG4995	GTPase_SAR1_family_domain,-,GTPase_Era,_involved_in_16S_rRNA_processing,Acetylornithine_deacetylase/Succinyl-diaminopimelate_desuccinylase_or_related_deacylase,Sugar-specific_transcriptional_regulator_TrmB,Extracytoplasmic_sensor_domain_CHASE1_(specificity_unknown),Uncharacterized_conserved_protein,_contains_CHAT_domain	96.58,0.85,0.85,0.43,0.43,0.43,0.43	78.2051	0.42735	0	0.42735	20.9402	0	0	0	0	47.0588	0	85	1.63934	0	0	0	0	0	0	0	0	0	2.38095	0	0
arCOG05344_01	G	-			MFS_family_permease	0	0	0	0	0	0	0	0	0	0	0.01	0	0	0	0	0	0	0	0	327	246	329.5	10	9	-,K05548,K08368,K08369	-,MFS_transporter,_AAHS_family,_benzoate_transport_protein,MFS_transporter,_putative_metabolite_transport_protein,MFS_transporter,_putative_metabolite:H+_symporter	70.0,10.0,10.0,10.0	-,PF07690	-,Major_Facilitator_Superfamily	90.0,10.0	-,COG2271,COG2814	-,Sugar_phosphate_permease,Predicted_arabinose_efflux_permease_AraJ,_MFS_family	60.0,30.0,10.0	0	0	0	80	20	0	0	0	0	5.88235	0	0	11.4754	0	0	0	0	0	0	0	0	0	0	0	0
arCOG05345_01	S	-			Uncharacterized_protein	0	0.01	0	0.04	0	0.18	0	0	0	0	0	0	0	0	0	0	0	0	0	113	99	117.375	16	16	-	-	100.0	-	-	100.0	-	-	100.0	0	0	0	0	100	0	0	0	0	47.0588	0	0	0	0	0	0	0	0	0	0	0	0	0	0	0
arCOG05348_01	R	HcaD			NAD(FAD)-dependent_dehydrogenase	0	0.02	0	0	0	0	0	0	0	0	0.01	0	0	0	0	0	0	0	0	289	192	286.7	10	10	K03885,-,K22745,K17218	NADH_dehydrogenase_[EC:1.6.99.3],-,apoptosis-inducing_factor_2,sulfide:quinone_oxidoreductase_[EC:1.8.5.4]	50.0,20.0,20.0,10.0	-,PF07992	-,Pyridine_nucleotide-disulphide_oxidoreductase	70.0,30.0	COG1252,-	NADH_dehydrogenase,_FAD-containing_subunit,-	90.0,10.0	0	0	0	90	10	0	0	0	0	2.94118	0	0	14.7541	0	0	0	0	0	0	0	0	0	0	0	0
arCOG05349_01	K	ArsR			Transcriptional_regulator_containing_HTH_domain,_ArsR_family	1	0.11	0	0.27	0.01	0.88	0	0	0	0	0	0	0	0	0	0	0	0.01	0	144	139	182.64	25	25	-,K03892,K13771,K19333	-,ArsR_family_transcriptional_regulator,_arsenate/arsenite/antimonite-responsive_transcriptional_repressor,Rrf2_family_transcriptional_regulator,_nitric_oxide-sensitive_transcriptional_repressor,IclR_family_transcriptional_regulator,_KDG_regulon_repressor	88.0,4.0,4.0,4.0	-,PF12840,PF01022,PF13384	-,Helix-turn-helix_domain,Bacterial_regulatory_protein,_arsR_family,Homeodomain-like_domain	84.0,8.0,4.0,4.0	COG3355,-,COG1777,COG2345	Predicted_transcriptional_regulator,-,Predicted_transcriptional_regulator,_ArsR_family,Predicted_transcriptional_regulator,_ArsR_family	44.0,40.0,8.0,8.0	0	12	0	0	88	0	0	0	0	64.7059	0	0	0	0	0	0	0	0	0	0	0	0	7.14286	0	0
arCOG05351_01	S	-			Uncharacterized_membrane_protein	1	0.01	0	0.12	0	0.99	0	0	0	0	0	0	0	0	0	0	0	0	0	120	118	125.739	23	22	-	-	100.0	PF11433,-	Protein_of_unknown_function_(DUF3198),-	73.91,26.09	-	-	100.0	0	0	0	0	100	0	0	0	0	64.7059	0	0	0	0	0	0	0	0	0	0	0	0	0	0	0
arCOG05352_01	S	-			Uncharacterized_protein	1	0.05	0	0.14	0	0.9	0	0	0	0	0	0	0	0	0	0	0	0	0	84	75	90.9545	22	22	-	-	100.0	-	-	100.0	-	-	100.0	0	0	0	0	100	0	0	0	0	64.7059	0	0	0	0	0	0	0	0	0	0	0	0	0	0	0
arCOG05353_01	S	-			Uncharacterized_protein	0	0	0	0	0	0	0	0	0	0	0	0	0	0	0	0	0	0	0	123	67	126	8	8	-	-	100.0	PF09406,-	Protein_of_unknown_function_(DUF2004),-	75.0,25.0	-	-	100.0	0	0	0	0	100	0	0	0	0	23.5294	0	0	0	0	0	0	0	0	0	0	0	0	0	0	0
arCOG05354_01	S	-			Uncharacterized_membrane_protein	0	0.01	0	0	0	0	0	0	0	0	0	0	0	0	0	0	0	0	0	136	10	144	4	2	-	-	100.0	-	-	100.0	-	-	100.0	0	0	0	0	100	0	0	0	0	5.88235	0	0	0	0	0	0	0	0	0	0	0	0	0	0	0
arCOG05355_01	G	GmhA			Phosphoheptose_isomerase	8	0.79	0.44	0.62	0.06	0.78	0.54	0.08	0.52	0.12	0.55	0.62	0.61	0.49	0.19	0.07	0.06	0.22	0	179	173	212.368	57	51	K03271,K07106,K07031,K13831	D-sedoheptulose_7-phosphate_isomerase_[EC:5.3.1.28],N-acetylmuramic_acid_6-phosphate_etherase_[EC:4.2.1.126],D-glycero-alpha-D-manno-heptose-7-phosphate_kinase_[EC:2.7.1.168],3-hexulose-6-phosphate_synthase_/_6-phospho-3-hexuloisomerase_[EC:4.1.2.43_5.3.1.27]	85.96,10.53,1.75,1.75	PF13580,-,PF00215,PF01380	SIS_domain,-,Orotidine_5'-phosphate_decarboxylase_/_HUMPS_family,SIS_domain	94.74,1.75,1.75,1.75	COG0279,COG2103,COG0269,COG2605	Phosphoheptose_isomerase,N-acetylmuramic_acid_6-phosphate_(MurNAc-6-P)_etherase,3-keto-L-gulonate-6-phosphate_decarboxylase,Predicted_kinase_related_to_galactokinase_and_mevalonate_kinase	85.96,10.53,1.75,1.75	7.01754	29.8246	8.77193	15.7895	38.5965	25	0	0	2.43902	61.7647	0	20	13.1148	33.3333	0	12.5	50	0	0	100	0	0	21.4286	0	0
arCOG05356_01	P	Fes			Enterochelin_esterase_or_related_enzyme	0	0.01	0	0.01	0	0.01	0	0	0	0	0	0.02	0.02	0	0.01	0	0	0	0	315	271	323.333	21	17	K07214	enterochelin_esterase_and_related_enzymes	100.0	PF00756,-	Putative_esterase,-	90.48,9.52	COG0627,COG2382	S-formylglutathione_hydrolase_FrmB,Enterochelin_esterase_or_related_enzyme	66.67,33.33	0	0	0	47.619	52.381	0	0	0	0	26.4706	0	0	13.1148	0	0	0	0	0	0	0	0	0	0	0	0
arCOG05357_01	S	-			Uncharacterized_protein	0	0.01	0	0	0	0.02	0	0	0	0	0	0	0	0	0	0	0	0	0	122	110	128.25	20	20	-	-	100.0	-	-	100.0	-	-	100.0	0	0	0	0	100	0	0	0	0	58.8235	0	0	0	0	0	0	0	0	0	0	0	0	0	0	0
arCOG05358_01	S	-			Uncharacterized_protein	0	0	0	0	0	0.01	0	0	0	0	0	0	0.01	0	0	0	0	0	0	95	52	102.222	9	9	-	-	100.0	-	-	100.0	-	-	100.0	0	0	0	0	100	0	0	0	0	26.4706	0	0	0	0	0	0	0	0	0	0	0	0	0	0	0
arCOG05359_01	S	-			Uncharacterized_protein	0	0	0	0	0	0	0	0	0	0	0	0	0	0	0	0	0	0	0	155	80	158.571	7	7	-	-	100.0	PF09155	Domain_of_unknown_function_(DUF1940)	100.0	-	-	100.0	0	0	0	0	100	0	0	0	0	20.5882	0	0	0	0	0	0	0	0	0	0	0	0	0	0	0
arCOG05360_01	S	-			Uncharacterized_protein	0	0.02	0	0	0	0	0	0	0	0	0.06	0	0	0	0	0	0	0	0	85	73	86.7059	17	16	-	-	100.0	-	-	100.0	-	-	100.0	0	5.88235	0	47.0588	47.0588	0	0	0	0	20.5882	0	0	13.1148	0	0	0	0	0	0	0	0	0	2.38095	0	0
arCOG05362_01	S	-			Uncharacterized_protein	0	0	0	0	0	0	0	0	0.01	0	0.06	0.01	0.03	0.01	0	0.01	0.01	0	0	125	122	154.25	44	25	-,K15561	-,nuclear_polyadenylated_RNA-binding_protein_3	97.73,2.27	-,PF13240,PF10571	-,zinc-ribbon_domain,Uncharacterised_protein_family_UPF0547	68.18,29.55,2.27	-,COG2888,COG1552	-,Predicted_RNA-binding_protein_involved_in_translation,_contains__Zn-ribbon_domain,_DUF1610_family,Ribosomal_protein_L40E	75.0,15.91,9.09	0	0	0	72.7273	27.2727	0	0	0	0	23.5294	0	0	27.8689	0	0	0	0	0	0	0	0	0	0	0	0
arCOG05363_01	E	-			CAAX_family_protease,_possibly_associated_with_type_IV_pili_like_system	0	0.02	0	0.02	0	0.04	0.01	0	0	0	0	0	0	0.01	0	0	0.01	0	0.01	260	255	384	22	19	-,K07052	-,uncharacterized_protein	72.73,27.27	PF02517,-	Type_II_CAAX_prenyl_endopeptidase_Rce1-like,-	68.18,31.82	COG1266,-,COG2888	Membrane_protease_YdiL,_CAAX_protease_family,-,Predicted_RNA-binding_protein_involved_in_translation,_contains__Zn-ribbon_domain,_DUF1610_family	63.64,27.27,9.09	4.54545	0	0	0	95.4545	0	0	0	0	52.9412	0	5	0	0	0	0	0	0	0	0	0	0	0	0	0
arCOG05365_01	M	AglB			Oligosaccharyltransferase_membrane_subunit	1	0.07	0	0.2	0	0.99	0	0	0	0	0	0	0	0	0	0	0	0	0.01	1453	1390	2164.06	32	32	K07151	dolichyl-diphosphooligosaccharide---protein_glycosyltransferase_[EC:2.4.99.18]	100.0	PF13620,PF02516,PF13231,PF07210	Carboxypeptidase_regulatory-like_domain,Oligosaccharyl_transferase_STT3_subunit,Dolichyl-phosphate-mannose-protein_mannosyltransferase,Protein_of_unknown_function_(DUF1416)	65.62,25.0,6.25,3.12	COG1287	Asparagine_N-glycosylation_enzyme,_membrane_subunit_Stt3	100.0	0	0	0	0	100	0	0	0	0	94.1176	0	0	0	0	0	0	0	0	0	0	0	0	0	0	0
arCOG05366_01	R	-			Cell_surface_protein	0	0	0	0	0	0.03	0	0	0	0	0	0	0	0	0	0	0	0	0	241	235	261.25	20	20	-	-	100.0	-,PF07705	-,CARDB	55.0,45.0	-,COG1572,COG1361	-,Serine_protease,_subtilase_family,S-layer_protein_MJ0795,_predicted_component_of_type_IV_pili-like_system	70.0,20.0,10.0	0	0	0	0	100	0	0	0	0	58.8235	0	0	0	0	0	0	0	0	0	0	0	0	0	0	0
arCOG05367_01	S	-			Hemerythrin_HHE_cation_binding_domain_containing_protein	0	0.01	0	0.02	0	0.01	0	0	0	0	0	0	0	0	0	0	0.01	0	0	135	108	149.818	11	10	-,K07322	-,regulator_of_cell_morphogenesis_and_NO_signaling	90.91,9.09	PF01814	Hemerythrin_HHE_cation_binding_domain	100.0	COG5592	Hemerythrin_domain-containing_protein	100.0	0	9.09091	0	45.4545	45.4545	0	0	0	0	11.7647	0	0	8.19672	0	0	0	0	0	0	0	0	0	2.38095	0	0
arCOG05368_01	S	-			Uncharacterized_protein	1	0.01	0	0.16	0.01	0.93	0	0	0	0	0	0.01	0	0	0	0.01	0.02	0	0	52	45	56.8519	27	23	-	-	100.0	-	-	100.0	-	-	100.0	0	0	0	0	100	0	0	0	0	67.6471	0	0	0	0	0	0	0	0	0	0	0	0	0	0	0
arCOG05370_01	G	-			Gluconolactonase	0	0	0	0	0	0	0	0	0	0	0.01	0	0	0	0	0	0	0	0	270	223	279.562	16	13	K14274	xylonolactonase_[EC:3.1.1.-]	100.0	PF08450	SMP-30/Gluconolactonase/LRE-like_region	100.0	COG3386	Sugar_lactone_lactonase_YvrE	100.0	0	0	0	75	25	0	0	0	0	11.7647	0	0	14.7541	0	0	0	0	0	0	0	0	0	0	0	0
arCOG05371_01	S	-			Uncharacterized_membrane_protein	0	0.01	0	0	0	0	0.05	0.09	0.03	0	0.08	0.01	0	0.01	0	0	0	0	0	249	247	260.48	25	18	-	-	100.0	-	-	100.0	-,COG0842	-,ABC-type_multidrug_transport_system,_permease_component	96.0,4.0	0	0	8	80	12	12.5	0	0	0	8.82353	33.3333	0	19.6721	0	0	0	0	0	0	0	0	0	0	0	0
arCOG05372_01	P	ZnuC			ABC-type_Mn/Zn_transport_system,_ATPase_component	1	0.06	0.04	0	0	0	0.1	0.92	0.07	0	0.12	0.01	0.01	0	0	0	0	0	0	245	228	251.88	25	18	K10830,K01990,K19340,K02013,K06857,K15497,K16786,K16787	manganese/zinc_transport_system_ATP-binding_protein_[EC:7.2.2.5],ABC-2_type_transport_system_ATP-binding_protein,Cu-processing_system_ATP-binding_protein,iron_complex_transport_system_ATP-binding_protein_[EC:7.2.2.-],tungstate_transport_system_ATP-binding_protein_[EC:7.3.2.6],molybdate/tungstate_transport_system_ATP-binding_protein_[EC:7.3.2.5_7.3.2.6],energy-coupling_factor_transport_system_ATP-binding_protein_[EC:3.6.3.-],energy-coupling_factor_transport_system_ATP-binding_protein_[EC:3.6.3.-]	44.0,28.0,8.0,4.0,4.0,4.0,4.0,4.0	PF00005,PF13304	ABC_transporter,AAA_domain,_putative_AbiEii_toxin,_Type_IV_TA_system	92.0,8.0	COG4152,COG1121,COG1119,COG4133,COG4555	ABC-type_uncharacterized_transport_system,_ATPase_component,ABC-type_Mn2+/Zn2+_transport_system,_ATPase_component,ABC-type_molybdenum_transport_system,_ATPase_component_ModF/photorepair_protein_PhrA,ABC-type_transport_system_involved_in_cytochrome_c_biogenesis,_ATPase_component,ABC-type_Na+_transport_system,_ATPase_component_NatA	48.0,28.0,8.0,8.0,8.0	0	0	8	80	12	12.5	0	0	0	8.82353	66.6667	0	18.0328	0	0	0	0	0	0	0	0	0	0	0	0
arCOG05374_01	T	-			GAF_domain-containing_protein	3	0.88	0.09	0.85	0.08	0.86	0.36	0.06	0.23	0.14	0.22	0.43	0.37	0.14	0.07	0.01	0.02	0.01	0	130	124	178.485	33	31	K08968,K07652,K02584,K02491,K21022	L-methionine_(R)-S-oxide_reductase_[EC:1.8.4.14],two-component_system,_OmpR_family,_sensor_histidine_kinase_VicK_[EC:2.7.13.3],Nif-specific_regulatory_protein,two-component_system,_sporulation_sensor_kinase_A_[EC:2.7.13.3],diguanylate_cyclase_[EC:2.7.7.65]	78.79,9.09,6.06,3.03,3.03	PF13185,PF01590,PF02518,-,PF00990,PF08448	GAF_domain,GAF_domain,Histidine_kinase-,_DNA_gyrase_B-,_and_HSP90-like_ATPase,-,Diguanylate_cyclase,_GGDEF_domain,PAS_fold	60.61,21.21,6.06,6.06,3.03,3.03	COG1956,COG3605,COG3852,COG5001	GAF_domain-containing_protein,_putative_methionine-R-sulfoxide_reductase,Signal_transduction_protein_containing_GAF_and_PtsI_domains,Signal_transduction_histidine_kinase_NtrB,_nitrogen_specific,Cyclic_di-GMP_metabolism_protein,_combines_GGDEF_and_EAL_domains_with_a_6TM_membrane_domain	84.85,6.06,6.06,3.03	9.09091	12.1212	12.1212	24.2424	42.4242	12.5	50	0	2.43902	38.2353	0	10	13.1148	0	14.2857	0	0	0	0	0	0	0	7.14286	0	0
arCOG05375_01	C	-			Archaeal_succinate_dehydrogenase_subunit_D	0	0.01	0.01	0	0	0	0	0	0	0	0	0	0	0	0	0	0	0	0	113	68	117.4	10	10	K18859	succinate_dehydrogenase_/_fumarate_reductase,_subunit_D	100.0	-	-	100.0	-	-	100.0	0	0	0	90	10	0	0	0	0	2.94118	0	0	14.7541	0	0	0	0	0	0	0	0	0	0	0	0
arCOG05378_01	S	-			Uncharacterized_protein	0	0.06	0.02	0	0	0	0.01	0	0	0	0	0	0	0	0	0	0.01	0	0	115	94	118.6	10	10	-	-	100.0	-	-	100.0	-	-	100.0	0	0	20	0	80	0	50	0	2.43902	23.5294	0	0	0	0	0	0	0	0	0	0	0	0	0	0	0
arCOG05379_01	R	-			Extracellular_substrate-binding_protein	1	0.34	0.02	0.05	0.01	0.03	0.44	0.61	0.41	0.02	0.45	0.1	0.1	0.02	0.02	0.02	0.01	0.01	0	149	142	162.094	32	32	-	-	100.0	PF09821	C-terminal_AAA-associated_domain	100.0	COG4754	Extracellular_substrate-binding_protein	100.0	0	3.125	0	68.75	28.125	0	0	0	0	26.4706	66.6667	0	32.7869	0	0	12.5	0	0	0	0	0	0	0	0	0
arCOG05380_01	S	-			Uncharacterized_membrane_protein	0	0	0	0	0	0	0	0	0	0	0	0	0	0	0	0	0	0	0	110	78	113	12	12	K00389	putative_membrane_protein	100.0	PF02656	Domain_of_unknown_function_(DUF202)	100.0	COG2149	Uncharacterized_membrane_protein_YidH,_DUF202_family	100.0	0	0	0	75	25	0	0	0	0	8.82353	0	0	14.7541	0	0	0	0	0	0	0	0	0	0	0	0
arCOG05381_01	S	-			Uncharacterized_protein	0	0.06	0	0	0	0	0.01	0	0.07	0.15	0.03	0.01	0	0	0	0	0	0	0	110	55	118	6	6	-	-	100.0	-	-	100.0	-	-	100.0	33.3333	0	0	16.6667	50	0	0	0	0	8.82353	0	10	1.63934	0	0	0	0	0	0	0	0	0	0	0	0
arCOG05382_01	S	-			Uncharacterized_protein	0	0	0	0	0	0	0.01	0	0	0	0	0	0	0	0	0	0	0	0	150	142	172.222	18	13	-	-	100.0	-,PF07301	-,Protein_of_unknown_function_(DUF1453)	88.89,11.11	-,COG4846	-,Cytochrome_c_biogenesis_protein_CcdC	94.44,5.56	0	5.55556	0	22.2222	72.2222	0	0	0	0	23.5294	0	0	6.55738	0	0	12.5	0	0	0	0	0	0	0	0	0
arCOG05383_01	S	-			Uncharacterized_protein	0	0.02	0	0	0	0	0	0	0	0	0	0	0	0	0	0	0	0	0	104	85	109.5	10	8	-	-	100.0	-	-	100.0	-	-	100.0	0	10	0	0	90	0	0	0	0	20.5882	0	0	0	0	0	12.5	0	0	0	0	0	0	0	0	0
arCOG05387_01	S	-			Uncharacterized_protein	0	0	0	0	0	0.02	0	0	0	0	0	0	0	0	0	0	0	0	0	52	18	54.8571	7	7	-	-	100.0	-	-	100.0	-	-	100.0	0	0	0	0	100	0	0	0	0	20.5882	0	0	0	0	0	0	0	0	0	0	0	0	0	0	0
arCOG05388_01	K	-			Transciptional_regulator,_contains_HTH_domain	0	0.03	0.01	0	0	0	0	0	0	0.01	0	0.01	0	0.01	0.01	0	0	0	0	109	58	113.692	13	13	-	-	100.0	-,PF10007	-,Uncharacterized_protein_conserved_in_archaea_(DUF2250)	92.31,7.69	-,COG4344,COG1846	-,Predicted_transciptional_regulator,_contains_HTH_domain,DNA-binding_transcriptional_regulator,_MarR_family	46.15,46.15,7.69	0	0	7.69231	92.3077	0	0	0	0	2.43902	0	0	0	19.6721	0	0	0	0	0	0	0	0	0	0	0	0
arCOG05389_01	S	-			Uncharacterized_protein	0	0.1	0	0.02	0	0.03	0.15	0.27	0.02	0	0.01	0.01	0.01	0	0	0	0.01	0	0	86	60	97.1111	9	9	-	-	100.0	-	-	100.0	-	-	100.0	0	22.2222	0	44.4444	33.3333	0	0	0	0	8.82353	66.6667	0	3.27869	33.3333	0	0	0	0	0	0	0	0	2.38095	0	0
arCOG05390_01	S	-			Uncharacterized_protein	2	0.26	0.01	0.12	0.03	0.1	0.65	0.99	0.41	0.08	0.4	0.07	0.02	0.01	0.01	0.01	0	0	0	78	74	110.769	26	22	-	-	100.0	-	-	100.0	-	-	100.0	3.84615	0	11.5385	53.8462	30.7692	0	0	0	7.31707	23.5294	66.6667	5	13.1148	0	0	0	0	0	0	0	0	0	0	0	0
arCOG05392_01	S	-			Uncharacterized_membrane_protein	4	0.66	0.09	0.93	0.61	0.99	0.03	0.01	0.01	0	0	0.06	0.01	0.02	0.01	0	0	0	0.01	155	151	186.968	31	28	K14166,K09943,K07245,-,K08973	copper_transport_protein,uncharacterized_protein,copper_resistance_protein_D,-,putative_membrane_protein	51.61,25.81,12.9,6.45,3.23	PF05425,-,PF06181,PF13664	Copper_resistance_protein_D,-,Urate_oxidase_N-terminal,Domain_of_unknown_function_(DUF4149)	77.42,16.13,3.23,3.23	COG5615,COG1276,COG3748	Uncharacterized_membrane_protein,Putative_copper_export_protein,Uncharacterized_membrane_protein	83.87,12.9,3.23	12.9032	0	9.67742	35.4839	41.9355	0	50	0	4.87805	29.4118	0	20	18.0328	0	0	0	0	0	0	0	0	0	0	0	0
arCOG05393_01	S	-			Uncharacterized_protein	0	0	0	0	0	0	0	0	0	0	0	0	0	0	0	0	0	0	0	93	10	95.5	4	4	-	-	100.0	-	-	100.0	-	-	100.0	0	0	0	0	100	0	0	0	0	11.7647	0	0	0	0	0	0	0	0	0	0	0	0	0	0	0
arCOG05394_01	E	-			Glutamate_formiminotransferase	2	0.26	0.01	0.31	0.01	0.54	0.29	0.53	0.1	0.13	0.01	0.03	0.02	0.01	0.04	0.02	0	0.01	0	296	261	332.105	38	38	K00603,K13990	glutamate_formiminotransferase_/_5-formyltetrahydrofolate_cyclo-ligase_[EC:2.1.2.5_6.3.3.2],glutamate_formiminotransferase_/_formiminotetrahydrofolate_cyclodeaminase_[EC:2.1.2.5_4.3.1.4]	50.0,50.0	PF07837	Formiminotransferase_domain,_N-terminal_subdomain	100.0	COG3643	Glutamate_formiminotransferase	100.0	21.0526	2.63158	0	7.89474	68.4211	0	0	0	0	76.4706	33.3333	40	3.27869	0	14.2857	0	0	0	0	0	0	0	0	0	0
arCOG05396_01	S	-			Uncharacterized_membrane_protein	0	0.09	0.01	0	0	0.01	0.18	0.21	0.12	0.01	0.31	0.01	0.01	0	0	0	0	0	0	121	112	124.759	29	25	-	-	100.0	PF07843	Protein_of_unknown_function_(DUF1634)	100.0	COG4272	Uncharacterized_membrane_protein	100.0	0	0	0	65.5172	34.4828	0	0	0	0	26.4706	33.3333	0	24.5902	0	0	0	0	0	0	0	0	0	0	0	0
arCOG05398_01	M	-			Glycosyl_transferase_family_2	1	0.16	0.04	0.24	0	0.71	0	0	0	0	0	0.01	0.01	0.01	0	0.02	0.05	0	0	216	210	291.524	21	15	-,K22708,K19354,K00786,K11936,K12984,K00721,K16555,K20534	-,poly(ribitol-phosphate)_beta-N-acetylglucosaminyltransferase_[EC:2.4.1.355],heptose_III_glucuronosyltransferase_[EC:2.4.1.-],glycosyltransferase_[EC:2.4.-.-],poly-beta-1,6-N-acetyl-D-glucosamine_synthase_[EC:2.4.1.-],(heptosyl)LPS_beta-1,4-glucosyltransferase_[EC:2.4.1.-],dolichol-phosphate_mannosyltransferase_[EC:2.4.1.83],succinoglycan_biosynthesis_protein_ExoO_[EC:2.4.-.-],polyisoprenyl-phosphate_glycosyltransferase_[EC:2.4.-.-]	33.33,14.29,14.29,9.52,9.52,4.76,4.76,4.76,4.76	PF00535,-	Glycosyl_transferase_family_2,-	61.9,38.1	-,COG1215,COG1216	-,Glycosyltransferase,_catalytic_subunit_of_cellulose_synthase_and_poly-beta-1,6-N-acetylglucosamine_synthase,Glycosyltransferase,_GT2_family	57.14,23.81,19.05	0	14.2857	0	23.8095	61.9048	0	0	0	0	26.4706	0	0	4.91803	0	0	12.5	0	0	0	0	0	0	4.7619	0	0
arCOG05400_01	S	-			Protein_containing_potental_lipid_transfer_domain,_START_superfamily	0	0	0.01	0	0	0	0	0	0	0	0.05	0	0	0	0	0	0	0	0	130	116	144.15	20	19	-,K14670	-,aromatase	85.0,15.0	-,PF10604,PF03364	-,Polyketide_cyclase_/_dehydrase_and_lipid_transport,Polyketide_cyclase_/_dehydrase_and_lipid_transport	70.0,25.0,5.0	-,COG2867	-,Ribosome_association_toxin_PasT_(RatA)_of_the_RatAB_toxin-antitoxin_module	65.0,35.0	0	0	0	90	10	0	0	0	0	5.88235	0	0	27.8689	0	0	0	0	0	0	0	0	0	0	0	0
arCOG05401_01	V	-			RHH/CopG_family_DNA_binding_protein	1	0.17	0	0	0	0.03	0.39	0.84	0.31	0.16	0.32	0.02	0.01	0.02	0.01	0.01	0.01	0	0	137	134	180.361	36	32	-,K18918	-,RHH-type_transcriptional_regulator,_rel_operon_repressor_/_antitoxin_RelB	97.22,2.78	-,PF01402	-,Ribbon-helix-helix_protein,_copG_family	97.22,2.78	-,COG3905,COG4691,COG4710	-,Predicted_transcriptional_regulator,_contains_ribbon-helix-helix_(RHH_1)_domain,Plasmid_stability_protein_StbC1,_contains_ribbon-helix-helix_domain,Predicted_DNA-binding_protein_with_an_HTH_domain	91.67,2.78,2.78,2.78	16.6667	0	0	63.8889	19.4444	0	0	0	0	20.5882	100	10	32.7869	0	0	0	0	0	0	0	0	0	0	0	0
arCOG05403_01	H	HmoA			Heme-degrading_monooxygenase_HmoA_and_related_ABM_domain_proteins	0	0.04	0.01	0	0	0	0.02	0.01	0.01	0.01	0.11	0	0.01	0.02	0.01	0.02	0.12	0.01	0	94	90	127.625	32	26	K21481,K00435,-,K07145	heme_oxygenase_(mycobilin-producing)_[EC:1.14.99.57],Fe-coproporphyrin_III_decarboxylase_[EC:1.11.1.-],-,heme_oxygenase_(staphylobilin-producing)_[EC:1.14.99.48]	68.75,15.62,12.5,3.12	PF03992,PF06778,-	Antibiotic_biosynthesis_monooxygenase,Chlorite_dismutase,-	78.12,15.62,6.25	COG2329,COG3253,-	Heme-degrading_monooxygenase_HmoA_and_related_ABM_domain_proteins,Coproheme_decarboxylase/chlorite_dismutase,-	75.0,15.62,9.38	9.375	3.125	21.875	50	15.625	0	0	0	17.0732	14.7059	0	5	19.6721	0	0	0	0	0	0	0	0	0	2.38095	0	0
arCOG05404_01	S	-			Uncharacterized_protein	0	0.01	0	0	0	0	0	0	0	0	0	0	0	0	0	0	0	0	0	110	67	114	8	6	-	-	100.0	-	-	100.0	-	-	100.0	0	12.5	0	50	37.5	0	0	0	0	8.82353	0	0	3.27869	0	0	12.5	0	0	0	0	0	0	0	0	0
arCOG05405_01	S	-			Uncharacterized_protein	0	0.05	0.01	0	0	0	0	0	0	0	0	0	0	0	0	0	0	0	0	81	60	85.5	10	10	-	-	100.0	-	-	100.0	-	-	100.0	0	0	20	0	80	0	50	0	2.43902	23.5294	0	0	0	0	0	0	0	0	0	0	0	0	0	0	0
arCOG05407_01	S	-			Uncharacterized_protein	0	0	0	0	0	0.03	0	0	0	0	0	0	0	0.01	0	0	0	0	0	199	148	200.5	10	9	-	-	100.0	-	-	100.0	-	-	100.0	0	0	20	30	50	12.5	0	0	0	11.7647	0	0	4.91803	0	0	0	0	0	0	0	0	0	0	0	0
arCOG05410_01	E	DppD			ABC-type_dipeptide/oligopeptide/nickel_transport_system,_ATPase_component	0	0.03	0	0	0	0	0	0	0	0	0	0	0	0	0	0	0	0	0	332	217	395	9	7	K07459,K02013,K02193,K06926	putative_ATP-dependent_endonuclease_of_the_OLD_family,iron_complex_transport_system_ATP-binding_protein_[EC:7.2.2.-],heme_exporter_protein_A_[EC:7.6.2.5],uncharacterized_protein	66.67,11.11,11.11,11.11	PF13304,PF13175	AAA_domain,_putative_AbiEii_toxin,_Type_IV_TA_system,AAA_ATPase_domain	55.56,44.44	COG3950	Predicted_ATP-binding_protein_involved_in_virulence	100.0	44.4444	0	11.1111	0	44.4444	0	0	0	2.43902	11.7647	0	10	0	0	0	0	0	0	0	0	0	0	0	0	0
arCOG05410_02	E	DppD			ABC-type_dipeptide/oligopeptide/nickel_transport_system,_ATPase_component	0	0	0	0	0	0	0	0	0	0	0	0	0	0	0	0	0	0	0	295	22	316.75	4	3	K02031	peptide/nickel_transport_system_ATP-binding_protein	100.0	PF00005	ABC_transporter	100.0	COG0444	ABC-type_dipeptide/oligopeptide/nickel_transport_system,_ATPase_component	100.0	0	0	0	0	100	0	0	0	0	8.82353	0	0	0	0	0	0	0	0	0	0	0	0	0	0	0
arCOG05411_01	G	-			Endo-beta-mannanase	1	0.08	0	0	0	0	0.12	0	0.4	0.31	0.73	0.01	0	0	0.01	0.01	0	0.01	0	248	240	459.3	20	17	K19355,K21000,K12308,-,K05991,K01181	mannan_endo-1,4-beta-mannosidase_[EC:3.2.1.78],polysaccharide_biosynthesis_protein_PslG,beta-galactosidase_[EC:3.2.1.23],-,endoglycosylceramidase_[EC:3.2.1.123],endo-1,4-beta-xylanase_[EC:3.2.1.8]	35.0,25.0,15.0,10.0,10.0,5.0	-,PF00150,PF02449,PF06848,PF07745,PF08532	-,Cellulase_(glycosyl_hydrolase_family_5),Beta-galactosidase,Disaggregatase_related_repeat,Glycosyl_hydrolase_family_53,Beta-galactosidase_trimerisation_domain	40.0,40.0,5.0,5.0,5.0,5.0	COG3934,COG3693,COG3664,COG2730	Endo-1,4-beta-mannosidase,Endo-1,4-beta-xylanase,_GH35_family,Beta-xylosidase,Aryl-phospho-beta-D-glucosidase_BglC,_GH1_family	65.0,15.0,10.0,10.0	5	10	30	50	5	0	0	0	7.31707	2.94118	0	5	16.3934	0	14.2857	0	0	0	0	0	0	0	2.38095	0	0
arCOG05412_01	G	BglB			Beta-glucosidase/6-phospho-beta-glucosidase/beta-galactosidase	0	0.02	0.06	0	0	0.02	0.03	0.02	0.05	0.33	0.08	0.04	0.02	0.03	0.05	0.11	0.31	0	0	376	347	469.019	54	38	K05350	beta-glucosidase_[EC:3.2.1.21]	100.0	PF00232	Glycosyl_hydrolase_family_1	100.0	COG2723	Beta-glucosidase/6-phospho-beta-glucosidase/beta-galactosidase	100.0	14.8148	3.7037	14.8148	44.4444	22.2222	18.75	0	0	0	23.5294	0	35	29.5082	0	0	0	0	0	0	0	0	0	4.7619	0	0
arCOG05413_01	S	-			Uncharacterized_protein	0	0	0	0	0	0	0	0	0	0	0	0	0	0	0	0	0	0	0	94	54	95.4286	7	6	-	-	100.0	-	-	100.0	-	-	100.0	0	0	0	28.5714	71.4286	0	0	0	0	14.7059	0	0	1.63934	0	0	0	0	0	0	0	0	0	0	0	0
arCOG05414_01	V	-			CopG/RHH_family_DNA_binding_protein,_antitoxin	1	0.21	0	0.02	0.01	0	0.34	0.9	0.19	0.15	0.16	0.08	0.08	0.04	0.02	0	0.02	0	0	73	73	117.909	44	31	-,K07722,K07746	-,CopG_family_transcriptional_regulator,_nickel-responsive_regulator,antitoxin_ParD1/3/4	95.45,2.27,2.27	-,PF01402	-,Ribbon-helix-helix_protein,_copG_family	97.73,2.27	-,COG3609	-,Transcriptional_regulator,_contains_Arc/MetJ-type_RHH_(ribbon-helix-helix)_DNA-binding_domain	79.55,20.45	9.09091	0	0	79.5455	11.3636	0	0	0	0	11.7647	100	20	32.7869	0	0	0	0	0	0	0	0	0	0	0	0
arCOG05418_01	S	-			Uncharacterized_membrane_protein	0	0.09	0.01	0.01	0	0	0.02	0	0	0	0	0	0	0	0.01	0	0	0.01	0.01	137	10	165.25	4	4	-	-	100.0	-	-	100.0	-	-	100.0	0	0	0	75	25	0	0	0	0	2.94118	0	0	4.91803	0	0	0	0	0	0	0	0	0	0	0	0
arCOG05419_01	S	-			Uncharacterized_protein	0	0.11	0.02	0.01	0	0	0.01	0.05	0	0	0	0	0.01	0	0	0.02	0.03	0	0	105	49	125.429	7	6	-	-	100.0	-	-	100.0	-	-	100.0	0	57.1429	0	42.8571	0	0	0	0	0	0	33.3333	0	3.27869	0	14.2857	0	0	0	0	0	0	0	4.7619	0	0
arCOG05422_01	R	-			Predicted_ATPase	0	0.04	0	0.01	0.01	0	0	0	0	0	0.01	0	0	0	0.01	0.01	0.01	0	0	78	10	197.25	4	4	K06926,K22803	uncharacterized_protein,structural_maintenance_of_chromosomes_protein_5	50.0,50.0	PF02463,PF13304	RecF/RecN/SMC_N_terminal_domain,AAA_domain,_putative_AbiEii_toxin,_Type_IV_TA_system	50.0,50.0	COG1195,COG3593,COG4637	Recombinational_DNA_repair_ATPase_RecF,Predicted_ATP-dependent_endonuclease_of_the_OLD_family,_contains_P-loop_ATPase_and_TOPRIM_domains,Predicted_ATPase	50.0,25.0,25.0	0	0	0	100	0	0	0	0	0	0	0	0	6.55738	0	0	0	0	0	0	0	0	0	0	0	0
arCOG05424_01	S	-			Zn-ribbon_protein	0	0	0	0	0	0	0	0	0.01	0.02	0.01	0	0.01	0	0	0	0	0	0	64	38	67.0833	12	12	-	-	100.0	-	-	100.0	-	-	100.0	8.33333	0	8.33333	83.3333	0	0	0	0	2.43902	0	0	5	16.3934	0	0	0	0	0	0	0	0	0	0	0	0
arCOG05425_01	K	-			Predicted_transcriptional_regulator	0	0.11	0	0.01	0	0	0.24	0.26	0.27	0.44	0.03	0.05	0.02	0	0	0	0.01	0	0	59	54	83	9	9	-,K07725,K07721	-,CRISPR-associated_protein_Csa3,ArsR_family_transcriptional_regulator	66.67,22.22,11.11	-	-	100.0	-,COG3355,COG4742,COG1777,COG2512,COG3432	-,Predicted_transcriptional_regulator,Predicted_transcriptional_regulator,_contains_HTH_domain,Predicted_transcriptional_regulator,_ArsR_family,Predicted_transcriptional_regulator,_contains_CW_(cell_wall-binding)_repeats_and_an_HTH_domain,Predicted_transcriptional_regulator	22.22,22.22,22.22,11.11,11.11,11.11	22.2222	0	11.1111	66.6667	0	0	50	0	0	0	33.3333	10	8.19672	0	0	0	0	0	0	0	0	0	0	0	0
arCOG05428_01	S	-			Uncharacterized_protein	0	0	0	0	0	0	0	0	0.01	0	0.04	0	0	0	0	0.02	0.01	0	0	100	94	127.286	14	12	-	-	100.0	-	-	100.0	-	-	100.0	0	0	7.14286	92.8571	0	0	0	0	2.43902	0	0	0	18.0328	0	0	0	0	0	0	0	0	0	0	0	0
arCOG05431_01	M	RfaG			Glycosyltransferase	0	0.02	0	0	0	0	0	0	0.03	0	0.05	0	0	0	0	0	0	0	0	339	139	363.167	6	6	K00754,K02844,K19002	L-malate_glycosyltransferase_[EC:2.4.1.-],UDP-glucose:(heptosyl)LPS_alpha-1,3-glucosyltransferase_[EC:2.4.1.-],1,2-diacylglycerol_3-alpha-glucosyltransferase_[EC:2.4.1.337]	66.67,16.67,16.67	PF00534,PF13439	Glycosyl_transferases_group_1,Glycosyltransferase_Family_4	66.67,33.33	COG4641,-	Spore_maturation_protein_CgeB,-	66.67,33.33	0	0	0	100	0	0	0	0	0	0	0	0	9.83607	0	0	0	0	0	0	0	0	0	0	0	0
arCOG05437_01	S	-			Uncharacterized_protein	0	0	0	0	0	0	0	0	0	0	0.02	0	0	0	0	0	0	0	0	134	73	137.714	7	7	-	-	100.0	-	-	100.0	-	-	100.0	0	0	0	100	0	0	0	0	0	0	0	0	11.4754	0	0	0	0	0	0	0	0	0	0	0	0
arCOG05460_01	S	-			Uncharacterized_Zn-finger_protein	0	0.01	0.01	0	0	0	0	0	0	0	0	0	0	0	0	0	0	0	0	66	10	94.8571	7	2	K07489,-	transposase,-	85.71,14.29	PF03811,-,PF08271	InsA_N-terminal_domain,-,TFIIB_zinc-binding	71.43,14.29,14.29	COG1662,-,COG3677	Transposase_and_inactivated_derivatives,_IS1_family,-,Transposase_InsA	71.43,14.29,14.29	0	0	0	100	0	0	0	0	0	0	0	0	3.27869	0	0	0	0	0	0	0	0	0	0	0	0
arCOG05463_01	S	-			Uncharacterized_protein	4	0.15	0.01	0.01	0.01	0	0.54	1	0.61	0.4	0.8	0.03	0	0.02	0.02	0.01	0.02	0	0	141	141	180.485	68	65	-	-	100.0	-	-	100.0	-	-	100.0	13.2353	0	0	86.7647	0	0	0	0	0	0	100	45	86.8852	0	0	0	0	0	0	0	0	0	0	0	0
arCOG05464_01	S	-			Zinc_finger_protein	3	0.03	0	0	0	0	0.29	0.28	0.96	1	0.97	0.01	0	0.01	0	0	0	0	0	89	81	116.164	55	55	-	-	100.0	-	-	100.0	-	-	100.0	20	0	0	80	0	0	0	0	0	0	33.3333	55	70.4918	0	0	0	0	0	0	0	0	0	0	0	0
arCOG05471_01	M	-			S-layer_protein,_contains_beta-propeller_domain	0	0.01	0	0	0	0	0.05	0.21	0	0	0	0	0	0	0	0	0	0	0	290	18	662.25	4	4	-	-	100.0	-	-	100.0	-	-	100.0	0	25	0	75	0	0	0	0	0	0	66.6667	0	1.63934	0	0	12.5	0	0	0	0	0	0	0	0	0
arCOG05472_01	R	-			Predicted_nucleotidyltransferase	7	0.86	0.11	0.7	0.44	0.59	0.44	0.07	0.32	0.34	0.18	0.76	0.74	0.55	0.57	0.2	0.15	0.1	0.17	123	120	193.458	83	63	-,K19545	-,lincosamide_nucleotidyltransferase_A/C/D/E	98.8,1.2	-,PF19502,PF09970,PF10884,PF14907	-,Nucleotidyltransferase_of_unknown_function_(DUF6036),Nucleotidyl_transferase_of_unknown_function_(DUF2204),Protein_of_unknown_function_(DUF2683),Uncharacterised_nucleotidyltransferase	85.54,10.84,1.2,1.2,1.2	-,COG4914,COG4849	-,Predicted_nucleotidyltransferase,Predicted_nucleotidyltransferase	75.9,22.89,1.2	21.6867	30.1205	9.63855	31.3253	7.22892	6.25	0	0	14.6341	11.7647	0	60	36.0656	33.3333	14.2857	12.5	0	0	33.3333	100	0	50	28.5714	0	0
arCOG05475_01	N	-			Predicted_pilin/flagellin	0	0.02	0	0	0	0	0	0	0.01	0	0.13	0	0	0	0	0	0	0	0	385	81	430.4	5	5	-	-	100.0	-	-	100.0	-	-	100.0	0	0	0	100	0	0	0	0	0	0	0	0	8.19672	0	0	0	0	0	0	0	0	0	0	0	0
arCOG05482_01	T	KaiC			KaiC_family_ATPase_implicated_in_signal_transduction	0	0.01	0	0	0	0	0	0	0	0	0.01	0	0	0	0	0	0	0	0	241	195	253.8	10	10	K08482	circadian_clock_protein_KaiC	100.0	PF06745	KaiC	100.0	COG0467	RecA-superfamily_ATPase,_KaiC/GvpD/RAD55_family	100.0	0	0	0	100	0	0	0	0	0	0	0	0	16.3934	0	0	0	0	0	0	0	0	0	0	0	0
arCOG05489_01	S	-			Uncharacterized_protein	3	0.04	0	0	0	0	0.19	0	0.63	0.86	0.61	0	0.01	0.01	0.01	0	0.01	0	0	168	152	177.029	34	34	-	-	100.0	-	-	100.0	-	-	100.0	38.2353	0	0	61.7647	0	0	0	0	0	0	0	65	34.4262	0	0	0	0	0	0	0	0	0	0	0	0
arCOG05491_01	S	-			Uncharacterized_protein	0	0	0	0	0	0	0	0	0	0	0	0.01	0	0.01	0	0	0	0	0	109	49	112.429	7	7	-	-	100.0	-	-	100.0	-	-	100.0	0	0	0	100	0	0	0	0	0	0	0	0	11.4754	0	0	0	0	0	0	0	0	0	0	0	0
arCOG05495_01	S	-			Uncharacterized_protein,_contains_N-terminal_coiled-coil_domain	0	0.11	0	0.18	0.01	0.38	0.03	0.01	0.02	0.02	0.02	0.03	0.1	0	0	0	0.01	0	0	117	106	137.517	29	29	-	-	100.0	PF09969	Uncharacterized_conserved_protein_(DUF2203)	100.0	COG4911	Uncharacterized_conserved_protein,_DUF2203_domain	100.0	0	13.7931	0	68.9655	17.2414	0	0	0	0	14.7059	0	0	32.7869	33.3333	0	0	0	0	0	100	0	0	4.7619	0	0
arCOG05497_01	M	RfaG			Glycosyltransferase	0	0.06	0	0.01	0	0	0.01	0	0	0	0.01	0	0	0	0	0	0	0	0	395	28	451.25	4	4	K00754,K03208	L-malate_glycosyltransferase_[EC:2.4.1.-],colanic_acid_biosynthesis_glycosyl_transferase_WcaI	75.0,25.0	PF00534	Glycosyl_transferases_group_1	100.0	-	-	100.0	0	0	0	100	0	0	0	0	0	0	0	0	6.55738	0	0	0	0	0	0	0	0	0	0	0	0
arCOG05498_01	C	AceB			Malate_synthase	0	0.01	0	0	0	0	0	0	0	0	0	0.01	0	0	0	0	0	0	0	802	305	853.5	6	6	K01638	malate_synthase_[EC:2.3.3.9]	100.0	PF01274	Malate_synthase	100.0	COG2225	Malate_synthase	100.0	0	0	0	100	0	0	0	0	0	0	0	0	9.83607	0	0	0	0	0	0	0	0	0	0	0	0
arCOG05499_01	S	-			Uncharacterized_protein	0	0	0	0	0	0	0	0.02	0	0	0	0	0	0	0	0	0	0	0	132	1	248.25	4	2	K07464,-	CRISPR-associated_exonuclease_Cas4_[EC:3.1.12.1],-	75.0,25.0	-	-	100.0	COG1468,-	CRISPR/Cas_system-associated_exonuclease_Cas4,_RecB_family,-	75.0,25.0	25	0	0	75	0	0	0	0	0	0	33.3333	5	0	0	0	0	0	0	0	0	0	0	0	0	0
arCOG05500_01	S	-			SWIM_Zn-finger	0	0	0	0	0	0	0	0	0	0	0.01	0	0	0	0	0	0	0	0	99	33	135.667	6	6	-	-	100.0	-	-	100.0	-	-	100.0	0	0	0	100	0	0	0	0	0	0	0	0	9.83607	0	0	0	0	0	0	0	0	0	0	0	0
arCOG05509_01	S	-			Zinc_finger_protein	7	0.61	0.13	0.56	0.8	0.01	0.61	0.07	0.92	0.94	0.9	0.13	0.07	0.03	0.02	0.01	0.03	0	0	61	56	94.9574	47	46	-,K09746,K03059,K10726	-,uncharacterized_protein,DNA-directed_RNA_polymerase_subunit_P_[EC:2.7.7.6],replicative_DNA_helicase_Mcm_[EC:3.6.4.-]	91.49,4.26,2.13,2.13	PF09082,-	Domain_of_unknown_function_(DUF1922),-	63.83,36.17	-,COG1241,COG1996,COG3390	-,DNA_replicative_helicase_MCM_subunit_Mcm2,_Cdc46/Mcm_family,DNA-directed_RNA_polymerase,_subunit_RPC12/RpoP,_contains_C4-type_Zn-finger,Replication_protein_A_(RPA)_family_protein	89.36,6.38,2.13,2.13	23.4043	2.12766	42.5532	29.7872	2.12766	43.75	0	0	29.2683	2.94118	0	55	22.9508	0	0	0	0	0	0	0	0	0	2.38095	0	0
arCOG05510_01	S	-			Uncharacterized_membrane_protein	0	0	0	0	0	0	0.01	0	0	0	0	0	0	0	0	0	0.01	0	0	107	48	115.571	7	7	-	-	100.0	-	-	100.0	-	-	100.0	0	0	0	100	0	0	0	0	0	0	0	0	11.4754	0	0	0	0	0	0	0	0	0	0	0	0
arCOG05511_01	R	-			OB-fold_containing_protein	0	0	0	0	0	0	0	0	0	0	0.02	0	0	0	0	0	0	0	0	88	80	94.4615	13	13	-	-	100.0	-	-	100.0	-	-	100.0	0	0	0	100	0	0	0	0	0	0	0	0	21.3115	0	0	0	0	0	0	0	0	0	0	0	0
arCOG05512_01	S	-			Uncharacterized_protein	0	0.02	0	0.01	0	0.03	0.01	0	0.01	0.06	0.01	0	0.01	0	0	0	0.01	0	0	118	103	184.8	15	14	-,K03931	-,putative_isomerase	93.33,6.67	-,PF19906,PF06202	-,Domain_of_unknown_function_(DUF6379),Amylo-alpha-1,6-glucosidase_	60.0,33.33,6.67	-,COG1378,COG3387	-,Sugar-specific_transcriptional_regulator_TrmB,Glucoamylase_(glucan-1,4-alpha-glucosidase),_GH15_family	86.67,6.67,6.67	40	0	6.66667	46.6667	6.66667	0	0	0	2.43902	2.94118	0	25	11.4754	0	0	0	0	0	0	0	0	0	0	0	0
arCOG05519_01	C	NuoK			NADH-quinone_oxidoreductase_subunit_K	0	0	0	0	0.01	0	0	0.05	0.01	0	0	0	0	0	0	0	0.01	0	0.01	95	9	99.75	4	4	K05576,K00340	NAD(P)H-quinone_oxidoreductase_subunit_4L_[EC:7.1.1.2],NADH-quinone_oxidoreductase_subunit_K_[EC:7.1.1.2]	75.0,25.0	-,PF00420	-,NADH-ubiquinone/plastoquinone_oxidoreductase_chain_4L	50.0,50.0	COG0713	NADH:ubiquinone_oxidoreductase_subunit_11_or_4L_(chain_K)	100.0	0	0	0	100	0	0	0	0	0	0	33.3333	0	4.91803	0	0	0	0	0	0	0	0	0	0	0	0
arCOG05529_01	R	PDCD5			DNA-binding_TFAR19-related_protein,_PDSD5_family	1	0.01	0	0	0	0	0.02	0	0.11	0	0.58	0	0	0	0	0.01	0	0	0	118	112	130.645	31	31	-,K06875	-,programmed_cell_death_protein_5	87.1,12.9	-,PF01984	-,Double-stranded_DNA-binding_domain	74.19,25.81	-,COG2118	-,DNA-binding_TFAR19-related_protein,_PDSD5_family	74.19,25.81	0	0	0	100	0	0	0	0	0	0	0	0	50.8197	0	0	0	0	0	0	0	0	0	0	0	0
arCOG05545_01	V	-			PIN_domain_containing_protein	1	0.1	0	0.01	0	0.01	0.25	0.93	0.06	0	0.06	0.01	0	0	0	0	0.01	0	0	135	113	168.786	14	9	-,K07066	-,uncharacterized_protein	71.43,28.57	-	-	100.0	COG2405,-	Predicted_nucleic_acid-binding_protein,_contains_PIN_domain,-	64.29,35.71	0	0	0	100	0	0	0	0	0	0	66.6667	0	11.4754	0	0	0	0	0	0	0	0	0	0	0	0
arCOG05546_01	S	-			Uncharacterized_membrane_protein	0	0	0	0.01	0	0	0	0	0	0	0	0	0	0	0	0	0	0	0	125	63	130	8	8	-	-	100.0	-	-	100.0	-	-	100.0	0	0	0	100	0	0	0	0	0	0	0	0	13.1148	0	0	0	0	0	0	0	0	0	0	0	0
arCOG05561_01	L	-			NurA_5-3_nuclease	1	0.11	0	0.01	0	0	0.13	0.52	0.04	0	0.05	0.01	0.01	0	0	0	0.01	0.01	0	340	321	392.05	20	19	-	-	100.0	PF09376,-	NurA_domain,-	60.0,40.0	-,COG1630	-,ssDNA_and_dsDNA_5'-3'_nuclease_NurA,_repair_of_double-stranded_DNA_breaks	55.0,45.0	0	0	0	100	0	0	0	0	0	0	100	0	26.2295	0	0	0	0	0	0	0	0	0	0	0	0
arCOG05573_01	K	-			Transcriptional_regulator,_contains_HTH_domain	0	0.08	0	0	0	0	0	0	0	0	0	0.01	0.01	0	0	0.01	0	0	0	73	34	147	6	6	-,K02667,K07720,K07725	-,two-component_system,_NtrC_family,_response_regulator_PilR,two-component_system,_response_regulator_YesN,CRISPR-associated_protein_Csa3	50.0,16.67,16.67,16.67	PF00072,-,PF01022,PF12840,PF14947	Response_regulator_receiver_domain,-,Bacterial_regulatory_protein,_arsR_family,Helix-turn-helix_domain,Winged_helix-turn-helix	33.33,16.67,16.67,16.67,16.67	COG4742,COG4567,COG4753	Predicted_transcriptional_regulator,_contains_HTH_domain,DNA-binding_response_regulator,_ActR/RegA_family,_consists_of_REC_and_Fis-type_HTH_domains,Two-component_response_regulator,_YesN/AraC_family,_consists_of_REC_and_AraC-type_DNA-binding_domains	66.67,16.67,16.67	33.3333	0	0	66.6667	0	0	0	0	0	0	0	10	6.55738	0	0	0	0	0	0	0	0	0	0	0	0
arCOG05579_01	S	-			Uncharacterized_membrane_protein	3	0.07	0.01	0	0	0	0.48	1	0.58	0.26	0.93	0	0	0	0.01	0	0	0	0	74	70	96.5	22	21	-	-	100.0	-	-	100.0	-	-	100.0	22.7273	0	0	77.2727	0	0	0	0	0	0	100	20	22.9508	0	0	0	0	0	0	0	0	0	0	0	0
arCOG05582_01	S	-			Uncharacterized_protein	0	0	0	0	0.01	0	0.01	0.04	0	0	0.11	0	0	0	0	0.01	0	0	0	104	97	110.263	19	19	-	-	100.0	PF18653	Arcadin_1	100.0	-	-	100.0	0	0	0	100	0	0	0	0	0	0	33.3333	0	29.5082	0	0	0	0	0	0	0	0	0	0	0	0
arCOG05583_01	D	-			Actin_related_protein	4	0.05	0	0	0.01	0	0.54	1	0.52	0	0.6	0	0	0	0	0	0	0	0	418	263	424.846	13	13	K18641	crenactin	100.0	PF00022	Actin	100.0	COG5277	Actin-related_protein	100.0	0	0	0	100	0	0	0	0	0	0	100	0	16.3934	0	0	0	0	0	0	0	0	0	0	0	0
arCOG05584_01	D	-			Uncharacterized_protein,_component_of_actin_system_of_Thermoproteales	0	0	0	0	0	0.01	0	0	0	0	0.09	0	0	0	0	0	0	0	0	200	61	230.667	6	6	-	-	100.0	-	-	100.0	-	-	100.0	0	0	0	100	0	0	0	0	0	0	0	0	9.83607	0	0	0	0	0	0	0	0	0	0	0	0
arCOG05626_01	L	-			Pyrimidine_dimer_DNA_glycosylase,_T4_endoV_family	0	0.47	0.4	0.03	0	0.02	0.01	0	0.01	0	0.02	0.01	0	0.01	0	0	0	0	0	150	34	170.2	5	5	-	-	100.0	PF03013	Pyrimidine_dimer_DNA_glycosylase	100.0	-	-	100.0	0	0	40	60	0	0	0	33.3333	2.43902	0	0	0	4.91803	0	0	0	0	0	0	0	0	0	0	0	0
arCOG05628_01	P	-			Sulfite_exporter,_TauE/SafE_family	0	0.16	0.02	0.03	0.03	0	0.01	0	0	0	0.01	0.01	0	0	0.01	0	0	0.01	0.01	234	187	262.667	9	9	K07090	uncharacterized_protein	100.0	PF01925	Sulfite_exporter_TauE/SafE	100.0	COG0730,-	Sulfite_exporter_TauE/SafE/YfcA_and_related_permeases,_UPF0721_family,-	88.89,11.11	22.2222	11.1111	44.4444	22.2222	0	0	0	0	9.7561	0	0	10	3.27869	0	0	0	0	0	0	0	0	0	2.38095	0	0
arCOG05631_01	S	-			Uncharacterized_protein	0	0.27	0.02	0.03	0.02	0.01	0	0	0.01	0	0	0.02	0.02	0	0	0	0.02	0	0	194	64	200.833	6	6	-	-	100.0	-	-	100.0	-	-	100.0	0	16.6667	16.6667	50	16.6667	6.25	0	0	0	2.94118	0	0	4.91803	0	0	0	0	0	0	0	0	0	2.38095	0	0
arCOG05632_01	R	-			Predicted_transporter_component,__contains_two_sulfur_transport_domains	0	0.48	0.27	0	0	0	0.12	0.02	0.06	0.05	0.02	0.17	0.08	0.06	0.05	0.03	0.05	0.01	0	171	159	360.905	21	19	K07112,-	uncharacterized_protein,-	85.71,14.29	PF04143	Sulphur_transport	100.0	COG2391	Uncharacterized_membrane_protein_YedE/YeeE,_contains_two_sulfur_transport_domains	100.0	19.0476	0	23.8095	52.381	4.7619	0	100	0	4.87805	2.94118	0	15	18.0328	0	0	0	0	0	0	0	0	0	0	0	0
arCOG05634_01	O	FdhE			Formate_dehydrogenase_maturation_protein_FdhE	0	0.03	0	0	0	0	0.04	0.07	0.04	0	0.05	0	0	0	0	0	0	0	0	169	115	250.889	9	8	K02380	FdhE_protein	100.0	PF04216,-	Protein_involved_in_formate_dehydrogenase_formation,-	88.89,11.11	COG3058	Formate_dehydrogenase_maturation_protein_FdhE	100.0	0	0	0	100	0	0	0	0	0	0	33.3333	0	11.4754	0	0	0	0	0	0	0	0	0	0	0	0
arCOG05636_01	C	FdnI			Formate_dehydrogenase,_cytochrome_b556_subunit	0	0.39	0.06	0.3	0.32	0.01	0.14	0.03	0.09	0.01	0.17	0.13	0.03	0.08	0.06	0.03	0.04	0	0	200	191	269.08	25	20	K00127	formate_dehydrogenase_subunit_gamma	100.0	PF01292,-	Prokaryotic_cytochrome_b561,-	92.0,8.0	COG2864	Cytochrome_b_subunit_of_formate_dehydrogenase	100.0	0	0	60	40	0	0	50	0	21.9512	0	33.3333	0	14.7541	0	0	0	0	0	0	0	0	0	0	0	0
arCOG05654_01	S	-			Uncharacterized_protein	0	0.02	0	0	0	0	0	0	0	0	0	0	0	0	0	0	0	0	0	144	8	232.75	4	4	-	-	100.0	-	-	100.0	-	-	100.0	0	0	0	100	0	0	0	0	0	0	0	0	6.55738	0	0	0	0	0	0	0	0	0	0	0	0
arCOG05661_01	S	-			Uncharacterized_membrane_protein	0	0.15	0.04	0.01	0.01	0	0	0	0.01	0	0.01	0.02	0	0.02	0.03	0	0	0	0	64	56	82.2143	14	14	-,K15383	-,MtN3_and_saliva_related_transmembrane_protein	78.57,21.43	-,PF07578	-,Lipid_A_Biosynthesis_N-terminal_domain	92.86,7.14	-,COG4095	-,Sugar_transporter,_SemiSWEET_family,_contains_PQ_motif	71.43,28.57	0	42.8571	28.5714	28.5714	0	18.75	0	0	2.43902	0	0	0	6.55738	0	0	25	0	0	33.3333	0	0	0	4.7619	50	0
arCOG05666_01	R	-			Calcineurin_family_phosphoesterase	0	0.01	0	0	0	0	0.06	0.3	0.01	0	0.01	0	0	0	0	0	0	0	0	193	89	236.571	7	7	K03269,-	UDP-2,3-diacylglucosamine_hydrolase_[EC:3.6.1.54],-	85.71,14.29	-,PF12850	-,Calcineurin-like_phosphoesterase_superfamily_domain	57.14,42.86	COG2908,-,COG0622	UDP-2,3-diacylglucosamine_pyrophosphatase_LpxH,-,Predicted_phosphodiesterase,_calcineurin_family	71.43,14.29,14.29	14.2857	0	0	85.7143	0	0	0	0	0	0	33.3333	5	8.19672	0	0	0	0	0	0	0	0	0	0	0	0
arCOG05675_01	K	HipB			Protein_containing_xre_family_HTH_domain	0	0.07	0.04	0	0	0	0	0	0	0	0	0	0	0	0	0	0	0	0	105	13	250	4	3	K19449	XRE_family_transcriptional_regulator,_master_regulator_for_biofilm_formation	100.0	PF01381	Helix-turn-helix	100.0	COG1813,COG3800,COG3837	Archaeal_ribosome-binding_protein_aMBF1,_putative_translation_factor,_contains_Zn-ribbon_and_HTH_domains,Predicted_transcriptional_regulator,Uncharacterized_conserved_protein,_cupin_superfamily	50.0,25.0,25.0	0	0	75	25	0	12.5	0	0	0	0	0	0	1.63934	0	0	0	0	0	0	0	0	0	0	0	0
arCOG05683_01	S	-			Uncharacterized_protein	0	0.02	0	0	0	0	0	0	0	0	0.01	0	0	0	0	0	0	0	0	147	17	155	4	4	-	-	100.0	-	-	100.0	-	-	100.0	0	0	0	100	0	0	0	0	0	0	0	0	6.55738	0	0	0	0	0	0	0	0	0	0	0	0
arCOG05705_01	G	MalK			ABC-type_sugar_transport_system,_ATPase_component	0	0	0	0	0	0	0	0	0	0	0.02	0	0.01	0.01	0.01	0	0	0	0	199	166	203.462	13	13	K15497	molybdate/tungstate_transport_system_ATP-binding_protein_[EC:7.3.2.5_7.3.2.6]	100.0	PF00005	ABC_transporter	100.0	COG4148,COG3839,COG1122,COG3842	ABC-type_molybdate_transport_system,_ATPase_component_ModC,ABC-type_sugar_transport_system,_ATPase_component_MalK,Energy-coupling_factor_transporter_ATP-binding_protein_EcfA2,ABC-type_Fe3+/spermidine/putrescine_transport_systems,_ATPase_component	53.85,30.77,7.69,7.69	0	0	0	92.3077	7.69231	0	0	0	0	2.94118	0	0	19.6721	0	0	0	0	0	0	0	0	0	0	0	0
arCOG05706_01	E	DAP2			Dipeptidyl_aminopeptidase/acylaminoacyl-peptidase	0	0.02	0	0	0	0	0	0	0	0	0	0	0	0.01	0.02	0	0	0	0	185	166	230.412	17	16	K06889,K05714,K07000,K03928,K16050	uncharacterized_protein,2-hydroxy-6-oxonona-2,4-dienedioate_hydrolase_[EC:3.7.1.14],uncharacterized_protein,carboxylesterase_[EC:3.1.1.1],4,5:9,10-diseco-3-hydroxy-5,9,17-trioxoandrosta-1(10),2-diene-4-oate_hydrolase_[EC:3.7.1.17]	47.06,29.41,11.76,5.88,5.88	PF00326,PF00561,PF12697,PF12146,-,PF01738	Prolyl_oligopeptidase_family,alpha/beta_hydrolase_fold,Alpha/beta_hydrolase_family,Serine_aminopeptidase,_S33,-,Dienelactone_hydrolase_family	35.29,29.41,11.76,11.76,5.88,5.88	COG1506,COG0596,COG1647,COG1073	Dipeptidyl_aminopeptidase/acylaminoacyl_peptidase,2-succinyl-6-hydroxy-2,4-cyclohexadiene-1-carboxylate_synthase_MenH_and_related_esterases,_alpha/beta_hydrolase_fold,Esterase/lipase,Fermentation-respiration_switch_esterase_FrsA,_DUF1100_family	47.06,35.29,11.76,5.88	0	0	35.2941	64.7059	0	0	0	0	12.1951	0	0	0	18.0328	0	0	0	0	0	0	0	0	0	0	0	0
arCOG05710_01	S	-			Uncharacterized_protein	6	0.54	0.01	0.15	0.02	0.11	0.76	0.65	0.8	0.78	0.74	0.22	0.06	0.05	0.01	0.02	0.01	0	0	145	136	172.172	64	62	-	-	100.0	-	-	100.0	-,COG1552	-,Ribosomal_protein_L40E	98.44,1.56	14.0625	1.5625	6.25	53.125	25	6.25	0	0	7.31707	47.0588	33.3333	45	50.8197	0	0	12.5	0	0	0	0	0	0	0	0	0
arCOG05713_01	V	-			McrBC_5-methylcytosine_restriction_system_component	0	0.02	0	0	0	0	0.01	0.01	0.01	0	0	0	0.01	0	0.02	0	0	0	0	342	311	415.643	14	13	-,K19147	-,5-methylcytosine-specific_restriction_enzyme_subunit_McrC	78.57,21.43	-	-	100.0	COG4268,-	5-methylcytosine-specific_restriction_endonuclease_McrBC,_regulatory_subunit_McrC,-	71.43,28.57	0	0	0	100	0	0	0	0	0	0	33.3333	0	19.6721	0	0	0	0	0	0	0	0	0	0	0	0
arCOG05717_01	S	-			Uncharacterized_protein	2	0.84	0.83	0	0	0	0.01	0	0	0	0	0	0	0.01	0	0	0	0	0	70	41	76.875	8	8	-	-	100.0	-	-	100.0	-	-	100.0	12.5	0	50	25	12.5	12.5	0	66.6667	0	2.94118	0	5	3.27869	0	0	0	0	0	0	0	0	0	0	0	0
arCOG05719_01	S	-			Uncharacterized_protein,_DUF4152_family	0	0.27	0.26	0	0	0	0.01	0	0.02	0	0.05	0	0	0	0	0	0	0	0	225	173	224.727	11	11	-	-	100.0	PF13680	Protein_of_unknown_function_(DUF4152)	100.0	-	-	100.0	9.09091	0	27.2727	63.6364	0	18.75	0	0	0	0	0	5	11.4754	0	0	0	0	0	0	0	0	0	0	0	0
arCOG05721_01	E	DmpA			L-aminopeptidase/D-esterase	0	0.11	0.12	0	0	0	0.01	0	0.03	0.07	0.01	0.01	0	0	0.01	0	0	0	0	347	201	360.2	10	9	K01266	D-aminopeptidase_[EC:3.4.11.19]	100.0	PF03576	Peptidase_family_S58_	100.0	COG3191	L-aminopeptidase/D-esterase	100.0	40	0	30	20	10	18.75	0	0	0	2.94118	0	15	3.27869	0	0	0	0	0	0	0	0	0	0	0	0
arCOG05722_01	R	-			Sm_superfamily_RNA-binding_protein	0	0.17	0.22	0	0	0	0	0	0	0	0	0	0	0	0	0	0	0	0	49	2	67.75	4	4	-	-	100.0	-	-	100.0	-	-	100.0	0	0	100	0	0	25	0	0	0	0	0	0	0	0	0	0	0	0	0	0	0	0	0	0	0
arCOG05724_01	V	-			RecB_family_restriction_endonuclease,__SeqA-like_protein	7	0.9	0.54	0.68	0.11	0.62	0.69	0.08	0.64	0.61	0.3	0.42	0.2	0.23	0.15	0.06	0.04	0	0.01	166	161	325.059	34	32	K07504,K07317	predicted_type_IV_restriction_endonuclease,adenine-specific_DNA-methyltransferase_[EC:2.1.1.72]	88.24,11.76	PF04313,PF13588,-,PF02384,PF14338,PF03551,PF07669	Type_I_restriction_enzyme_R_protein_N_terminus_(HSDR_N),Type_I_restriction_enzyme_R_protein_N_terminus_(HSDR_N),-,N-6_DNA_Methylase,Mrr_N-terminal_domain,Transcriptional_regulator_PadR-like_family,Eco57I_restriction-modification_methylase	32.35,29.41,17.65,8.82,5.88,2.94,2.94	COG2810,COG4748,COG1002,COG5635	Predicted_type_IV_restriction_endonuclease,Uncharacterized_conserved_protein,_contains_restriction_enzyme_R_protein_N_terminal_(HSDR_N)_domain,Type_II_restriction/modification_system,_endonuclease_and_methylase_domains,Predicted_NTPase,_NACHT_family_domain	50.0,32.35,11.76,5.88	8.82353	14.7059	41.1765	14.7059	20.5882	25	50	33.3333	19.5122	17.6471	0	15	8.19672	0	0	12.5	0	0	0	0	0	50	4.7619	0	0
arCOG05728_01	G	-			MFS_family_permease	0	0.01	0	0	0	0	0	0	0	0	0.01	0	0	0	0.01	0	0	0	0	341	291	367.818	11	9	K08153,K19576,K02575	MFS_transporter,_DHA1_family,_multidrug_resistance_protein,MFS_transporter,_DHA1_family,_quinolone_resistance_protein,MFS_transporter,_NNP_family,_nitrate/nitrite_transporter	72.73,18.18,9.09	PF07690,-	Major_Facilitator_Superfamily,-	90.91,9.09	COG2271,COG2223	Sugar_phosphate_permease,Nitrate/nitrite_transporter_NarK	90.91,9.09	0	0	9.09091	81.8182	9.09091	6.25	0	0	0	2.94118	0	0	11.4754	0	0	0	0	0	0	0	0	0	0	0	0
arCOG05730_01	R	-			Membrane-bound_metal-dependent_hydrolase_YbcI,_DUF457_family	0	0.3	0.24	0.01	0	0.01	0.02	0	0	0	0	0.01	0.04	0	0	0	0.01	0	0	146	120	164.818	11	11	K07038	inner_membrane_protein	100.0	PF04307	LexA-binding,_inner_membrane-associated_putative_hydrolase	100.0	COG1988	Membrane-bound_metal-dependent_hydrolase_YbcI,_DUF457_family	100.0	0	63.6364	36.3636	0	0	18.75	0	0	2.43902	0	0	0	0	0	14.2857	50	0	0	0	0	66.6667	0	0	0	0
arCOG05734_01	S	-			Uncharacterized_protein	0	0.01	0.01	0	0	0	0	0	0	0	0	0	0	0	0	0	0	0	0	259	225	294.3	10	7	-	-	100.0	-	-	100.0	-	-	100.0	0	0	100	0	0	18.75	0	0	9.7561	0	0	0	0	0	0	0	0	0	0	0	0	0	0	0	0
arCOG05739_01	S	-			Uncharacterized_protein_with_conserved_CXXC_pairs,_DUF1667_family	0	0	0	0	0	0.01	0.07	0	0.44	0.44	0.42	0.01	0.01	0	0.01	0.01	0.01	0	0	120	101	123.652	23	21	-,K22516	-,formate_dehydrogenase_(coenzyme_F420)_alpha_subunit_[EC:1.17.98.3_1.8.98.6]	95.65,4.35	PF07892	Protein_of_unknown_function_(DUF1667)	100.0	COG3862	Uncharacterized_conserved_protein_with_two_CxxC_motifs	100.0	39.1304	0	13.0435	39.1304	8.69565	18.75	0	0	0	5.88235	0	45	11.4754	0	0	0	0	0	0	0	0	0	0	0	0
arCOG05740_01	S	-			Coiled-coil_protein_containing_N-terminal_PRC-barrel_domain	0	0.15	0.15	0	0	0	0	0	0	0	0	0	0	0	0	0	0	0	0	216	39	224.8	5	5	K22228	preprotein_translocase_subunit_SecG	100.0	-	-	100.0	-	-	100.0	0	0	100	0	0	31.25	0	0	0	0	0	0	0	0	0	0	0	0	0	0	0	0	0	0	0
arCOG05745_01	C	-			BFD-like_[2Fe-2S]_binding_domain	3	0.56	0.31	0.58	0.05	0.77	0.2	0.43	0.04	0.04	0.03	0.02	0.01	0.01	0.01	0.01	0	0.01	0.01	82	77	115.971	34	30	K00302,-,K02192,K07213,K22549	sarcosine_oxidase,_subunit_alpha_[EC:1.5.3.1],-,bacterioferritin-associated_ferredoxin,copper_chaperone,D-hydroxyproline_dehydrogenase_subunit_alpha_[EC:1.5.99.-]	67.65,14.71,5.88,5.88,5.88	PF17806,PF18423,PF07992,PF04324,-,PF13510	Sarcosine_oxidase_A3_domain,Zinc_binding_domain,Pyridine_nucleotide-disulphide_oxidoreductase,BFD-like_[2Fe-2S]_binding_domain,-,2Fe-2S_iron-sulfur_cluster_binding_domain	35.29,26.47,17.65,14.71,2.94,2.94	COG2906,-,COG3862	Bacterioferritin-associated_ferredoxin,-,Uncharacterized_conserved_protein_with_two_CxxC_motifs	88.24,8.82,2.94	20.5882	0	29.4118	26.4706	23.5294	18.75	50	0	12.1951	20.5882	33.3333	30	11.4754	0	0	0	0	0	0	0	0	0	0	0	0
arCOG05747_01	S	-			Uncharacterized_membrane_protein	0	0.02	0.03	0	0	0	0	0	0	0	0	0	0	0	0	0	0	0	0	89	16	103.75	4	3	-	-	100.0	-	-	100.0	-	-	100.0	0	0	100	0	0	18.75	0	0	0	0	0	0	0	0	0	0	0	0	0	0	0	0	0	0	0
arCOG05750_01	E	-			Metal-dependent_membrane_protease,_CAAX_family	2	0.54	0.64	0	0	0	0	0	0	0	0	0.04	0	0.13	0.01	0	0	0	0	191	157	213.133	15	15	K07052,-	uncharacterized_protein,-	86.67,13.33	PF02517,-	Type_II_CAAX_prenyl_endopeptidase_Rce1-like,-	60.0,40.0	COG1266,-	Membrane_protease_YdiL,_CAAX_protease_family,-	66.67,33.33	0	13.3333	86.6667	0	0	25	50	0	19.5122	0	0	0	0	0	0	12.5	50	0	0	0	0	0	0	0	0
arCOG05754_01	K	-			Transcriptional_regulator,_contains_HTH_domain	0	0.39	0.26	0.02	0.01	0	0.16	0	0.24	0.33	0.03	0.01	0.01	0.03	0.06	0.01	0.01	0	0	81	63	103.545	11	11	-,K00615	-,transketolase_[EC:2.2.1.1]	90.91,9.09	-,PF00456	-,Transketolase,_thiamine_diphosphate_binding_domain	90.91,9.09	-,COG3959	-,Transketolase,_N-terminal_subunit	90.91,9.09	27.2727	18.1818	18.1818	36.3636	0	12.5	0	0	0	0	0	15	6.55738	0	0	0	0	0	0	100	0	50	0	0	0
arCOG05757_01	E	-			Metal-dependent_membrane_protease,_CAAX_family,_DUF2324_subfamily	0	0.2	0.14	0.01	0.02	0	0.01	0.01	0.02	0.01	0.02	0	0.02	0	0.01	0.02	0.15	0	0	198	194	277	18	18	-	-	100.0	PF10086,-,PF13026	YhfC_intramembrane_metalloprotease,-,Protein_of_unknown_function_(DUF3887)	66.67,27.78,5.56	COG4377,-	Predicted_metal-dependent_membrane_protease_YhfC,_DUF2324_family,-	72.22,27.78	5.55556	11.1111	38.8889	27.7778	16.6667	18.75	0	0	9.7561	8.82353	0	5	8.19672	0	0	0	0	0	33.3333	0	0	0	2.38095	0	0
arCOG05758_01	P	-			TrkA-C_domain_contaning_protein	2	0.76	0.83	0.01	0	0	0.02	0	0	0	0	0	0.01	0.01	0.01	0.01	0	0	0	170	115	235.375	8	6	K03499,K03498,-	trk_system_potassium_uptake_protein,trk_system_potassium_uptake_protein,-	62.5,25.0,12.5	PF02080,-	TrkA-C_domain,-	75.0,25.0	COG3273,-	Uncharacterized_protein,_contains_PhoU_and_TrkA_C_domains,-	75.0,25.0	0	12.5	75	0	12.5	18.75	0	0	2.43902	2.94118	0	0	0	0	0	0	0	0	0	0	0	0	2.38095	0	0
arCOG05759_01	S	-			Uncharacterized_protein	0	0.08	0.07	0	0	0	0	0	0	0	0	0	0	0	0	0	0	0	0	112	16	112.2	5	5	-	-	100.0	PF12646	Domain_of_unknown_function_(DUF3783)	100.0	-	-	100.0	0	0	60	0	40	18.75	0	0	0	5.88235	0	0	0	0	0	0	0	0	0	0	0	0	0	0	0
arCOG05760_01	R	-			RNA-binding_protein,_associated_with_RNAse_of_E/G_family	0	0.06	0.06	0	0	0	0	0	0	0	0	0	0	0	0	0	0	0	0	164	35	167.6	5	5	K09145	uncharacterized_protein	100.0	PF04167	Protein_of_unknown_function_(DUF402)	100.0	COG2306	Predicted_RNA-binding_protein,_associated_with_RNAse_of_E/G_family,_DUF402_domain	100.0	0	0	60	0	40	18.75	0	0	0	5.88235	0	0	0	0	0	0	0	0	0	0	0	0	0	0	0
arCOG05763_01	S	-			Uncharacterized_protein	8	0.96	0.94	0.96	1	0.05	0.92	0.06	0.95	0.94	0.93	0.09	0	0.02	0	0	0	0	0	94	88	118.796	54	54	-	-	100.0	PF09868	Uncharacterized_protein_conserved_in_archaea_(DUF2095)	100.0	COG4003	Uncharacterized_conserved_protein,_DUF2095_family	100.0	35.1852	0	29.6296	35.1852	0	25	100	100	17.0732	0	0	95	31.1475	0	0	0	0	0	0	0	0	0	0	0	0
arCOG05764_01	K	-			Predicted_transcriptional_regulator	2	0.79	0.72	0.39	0.04	0.37	0.07	0.01	0.02	0	0.05	0.1	0.07	0.03	0.02	0	0	0.03	0	110	101	123.529	17	16	K02171,-,K03711,K15973	BlaI_family_transcriptional_regulator,_penicillinase_repressor,-,Fur_family_transcriptional_regulator,_ferric_uptake_regulator,MarR_family_transcriptional_regulator,_2-MHQ_and_catechol-resistance_regulon_repressor	82.35,5.88,5.88,5.88	PF03965	Penicillinase_repressor	100.0	COG3682	Transcriptional_regulator,_CopY/TcrY_family	100.0	0	23.5294	52.9412	17.6471	5.88235	25	0	0	9.7561	2.94118	0	0	4.91803	0	0	12.5	0	0	33.3333	100	0	0	2.38095	0	0
arCOG05767_01	S	-			Zn-ribbon_domain,_DUF2082	0	0.22	0.22	0	0	0	0	0.01	0	0	0	0	0	0	0.01	0.01	0	0	0	54	2	71.5	4	4	-	-	100.0	-,PF12773	-,Double_zinc_ribbon	75.0,25.0	-	-	100.0	50	0	50	0	0	12.5	0	0	0	0	0	10	0	0	0	0	0	0	0	0	0	0	0	0	0
arCOG05772_01	S	-			Uncharacterized_protein	0	0.05	0.06	0	0	0	0	0	0	0	0	0	0	0	0	0	0	0	0	112	11	115.25	4	4	-	-	100.0	-	-	100.0	-	-	100.0	0	0	100	0	0	25	0	0	0	0	0	0	0	0	0	0	0	0	0	0	0	0	0	0	0
arCOG05775_01	S	-			Uncharacterized_protein	3	0.59	0.65	0	0	0	0.04	0	0.1	0	0.72	0	0	0	0	0	0	0	0	110	99	129.278	18	18	-	-	100.0	-	-	100.0	-	-	100.0	0	0	38.8889	61.1111	0	31.25	0	66.6667	0	0	0	0	18.0328	0	0	0	0	0	0	0	0	0	0	0	0
arCOG05778_01	S	-			Uncharacterized_membrane_protein,_DUF373_family	0	0.01	0.01	0	0	0	0	0	0	0	0	0	0	0	0	0	0	0	0	120	12	148	4	4	K13256,-	protein_PsiE,-	75.0,25.0	PF06146	Phosphate-starvation-inducible_E_family	100.0	COG3431	Uncharacterized_membrane_protein,_DUF373_family	100.0	0	0	100	0	0	18.75	0	0	2.43902	0	0	0	0	0	0	0	0	0	0	0	0	0	0	0	0
arCOG05781_01	S	-			Uncharacterized_membrane_protein	1	0.43	0.5	0	0	0	0	0	0	0	0	0	0	0	0	0	0	0	0	86	19	102.2	5	5	-	-	100.0	-	-	100.0	-	-	100.0	0	0	100	0	0	25	0	33.3333	0	0	0	0	0	0	0	0	0	0	0	0	0	0	0	0	0
arCOG05783_01	S	-			Uncharacterized_protein	0	0	0	0	0	0	0	0	0.01	0	0	0	0	0	0	0	0	0	0	155	12	172.75	4	4	-	-	100.0	-	-	100.0	-	-	100.0	0	0	100	0	0	0	0	0	9.7561	0	0	0	0	0	0	0	0	0	0	0	0	0	0	0	0
arCOG05786_01	N	-			Membrane_protein,_associated_with_type_IV_pili_like_system	2	0.9	0.99	0	0	0	0	0	0	0	0	0.06	0.08	0	0	0	0.01	0	0	178	155	246.429	14	14	-	-	100.0	PF09874,-	Predicted_membrane_protein_(DUF2101),-	92.86,7.14	COG4025,-	Uncharacterized_conserved_protein_MTH423,_predicted_component_of_type_IV_pili-like_system,_DUF2101_family,-	92.86,7.14	0	14.2857	85.7143	0	0	50	100	66.6667	0	0	0	0	0	33.3333	14.2857	0	0	0	0	0	0	0	0	0	0
arCOG05787_01	N	-			Surface_protein,_associated_with_type_IV_pili_like_system	0	0.13	0.13	0	0	0	0	0	0.01	0	0	0	0	0	0	0	0	0	0	534	27	695.5	4	4	-	-	100.0	-	-	100.0	-	-	100.0	0	25	75	0	0	18.75	0	0	0	0	0	0	0	0	0	0	0	0	0	0	0	50	0	0	0
arCOG05791_01	S	-			Uncharacterized_Cell_surface_protein,_containing_DUF11_domain	3	0.63	0.4	0.39	0.08	0.34	0.15	0.06	0.02	0	0	0.54	0.61	0.22	0.08	0	0	0.04	0	71	69	467.943	35	25	-,K13735,K10094,K16915,K13276,K06894,K06336,K06255,K01371	-,adhesin/invasin,nickel_transport_protein,nickel_transport_protein,bacillopeptidase_F_[EC:3.4.21.-],uncharacterized_protein,spore_coat-associated_protein_N,basement_membrane-specific_heparan_sulfate_proteoglycan_core_protein,cathepsin_K_[EC:3.4.22.38]	42.86,22.86,8.57,8.57,5.71,2.86,2.86,2.86,2.86	PF13620,-,PF02369,PF10670,PF07705,PF12389,PF13715,PF16640,PF18560,PF18998	Carboxypeptidase_regulatory-like_domain,-,Bacterial_Ig-like_domain_(group_1),Domain_of_unknown_function_(DUF4198),CARDB,Camelysin_metallo-endopeptidase,CarboxypepD_reg-like_domain,Bacterial_Ig-like_domain_(group_3),Lectin_like_domain,Divergent_InlB_B-repeat_domain	40.0,22.86,14.29,5.71,2.86,2.86,2.86,2.86,2.86,2.86	-,COG5266,COG1361,COG1470,COG4870,COG1864,COG5884	-,Uncharacterized_protein,_contains_GH25_family_domain,S-layer_protein_MJ0795,_predicted_component_of_type_IV_pili-like_system,Uncharacterized_membrane_protein,Cysteine_protease,_C1A_family,DNA/RNA_endonuclease_G,_NUC1,Spore_coat_protein_CotN/TasA	45.71,28.57,8.57,5.71,5.71,2.86,2.86	0	28.5714	51.4286	8.57143	11.4286	31.25	0	0	12.1951	11.7647	0	0	4.91803	66.6667	28.5714	12.5	0	0	33.3333	0	0	0	4.7619	0	0
arCOG05795_01	S	-			Uncharacterized_protein	0	0.29	0.21	0.03	0.02	0	0	0	0	0.01	0	0	0	0	0	0.01	0	0	0	135	24	144.2	5	5	-	-	100.0	-	-	100.0	-	-	100.0	20	0	40	40	0	12.5	0	0	0	0	0	5	3.27869	0	0	0	0	0	0	0	0	0	0	0	0
arCOG05796_01	S	-			Uncharacterized_membrane_protein	0	0.02	0.03	0	0	0	0	0	0	0	0	0	0	0	0	0	0	0	0	74	7	84.25	4	3	-	-	100.0	-	-	100.0	-	-	100.0	0	0	100	0	0	18.75	0	0	0	0	0	0	0	0	0	0	0	0	0	0	0	0	0	0	0
arCOG05799_01	S	-			Uncharacterized_membrane_protein	0	0.03	0.01	0	0	0	0	0	0	0	0	0	0	0	0	0.01	0.01	0	0	170	118	253.125	8	8	-,K16922	-,putative_peptide_zinc_metalloprotease_protein	87.5,12.5	PF11667	Putative_zincin_peptidase	100.0	-,COG1994	-,Zn-dependent_protease_(includes_sporulation_protein_SpoIVFB)	87.5,12.5	0	0	87.5	12.5	0	6.25	0	0	14.6341	0	0	0	1.63934	0	0	0	0	0	0	0	0	0	0	0	0
arCOG05800_01	S	-			Uncharacterized_membrane_protein	0	0.04	0.03	0	0	0	0.01	0	0	0	0	0	0	0	0	0	0	0	0	171	111	200	8	8	-	-	100.0	-	-	100.0	-	-	100.0	0	0	37.5	50	12.5	18.75	0	0	0	2.94118	0	0	6.55738	0	0	0	0	0	0	0	0	0	0	0	0
arCOG05802_01	S	-			Uncharacterized_protein	0	0.45	0.44	0	0	0	0	0	0	0	0	0	0	0	0	0	0	0	0	147	32	151.8	5	5	-	-	100.0	-	-	100.0	-	-	100.0	0	0	80	0	20	25	0	0	0	2.94118	0	0	0	0	0	0	0	0	0	0	0	0	0	0	0
arCOG05803_01	S	-			Uncharacterized_protein	0	0.4	0.28	0.13	0.2	0.02	0	0	0	0	0	0	0	0	0	0	0	0	0	106	68	157	9	9	-	-	100.0	-	-	100.0	-,COG1719	-,Predicted_hydrocarbon_binding_protein,_contains_4VR_domain	88.89,11.11	0	0	77.7778	0	22.2222	18.75	0	0	9.7561	5.88235	0	0	0	0	0	0	0	0	0	0	0	0	0	0	0
arCOG05805_01	S	-			Uncharacterized_protein	0	0.01	0	0	0	0	0	0	0	0	0	0	0	0	0	0	0	0	0	99	21	108.5	4	3	-	-	100.0	-	-	100.0	-	-	100.0	0	0	50	0	50	12.5	0	0	0	2.94118	0	0	0	0	0	0	0	0	0	0	0	0	0	0	0
arCOG05807_01	S	-			Surface_protein	0	0.27	0.09	0.01	0	0	0.05	0	0.02	0	0.01	0.04	0.01	0.03	0.07	0.12	0.05	0	0	255	225	367.615	13	9	-,K01421,K06286	-,putative_membrane_protein,septation_ring_formation_regulator	84.62,7.69,7.69	-	-	100.0	-,COG4477	-,Septation_ring_formation_regulator_EzrA	92.31,7.69	0	7.69231	61.5385	30.7692	0	12.5	0	0	4.87805	0	0	0	6.55738	0	0	0	0	33.3333	0	0	0	0	0	0	0
arCOG05808_01	E	DUR1			Allophanate_hydrolase_subunit_2	0	0.34	0.29	0.01	0.01	0	0	0	0	0	0	0	0	0	0	0	0	0	0	305	175	329.125	8	8	K06350,K01941	antagonist_of_KipI,urea_carboxylase_[EC:6.3.4.6]	87.5,12.5	PF02626	Carboxyltransferase_domain,_subdomain_A_and_B_	100.0	COG1984	5-oxoprolinase_subunit_C/Allophanate_hydrolase_subunit_2	100.0	0	0	62.5	25	12.5	18.75	0	0	4.87805	2.94118	0	0	3.27869	0	0	0	0	0	0	0	0	0	0	0	0
arCOG05809_01	E	DUR1			Allophanate_hydrolase_subunit_1	0	0.35	0.3	0.01	0.01	0.01	0	0	0	0	0	0	0	0	0	0	0.02	0	0	221	144	255.25	8	8	K06351,K01941	inhibitor_of_KinA,urea_carboxylase_[EC:6.3.4.6]	62.5,37.5	PF02682	Carboxyltransferase_domain,_subdomain_C_and_D	100.0	COG2049	5-oxoprolinase_subunit_B/Allophanate_hydrolase_subunit_1	100.0	0	0	62.5	25	12.5	18.75	0	0	4.87805	2.94118	0	0	3.27869	0	0	0	0	0	0	0	0	0	0	0	0
arCOG05810_01	R	-			Uncharacterized_protein,_homolog_of_lactam_utilization_protein_B	0	0.39	0.33	0.02	0.01	0	0	0	0	0	0	0	0	0.01	0	0	0	0	0	251	136	254.875	8	8	K07160	5-oxoprolinase_(ATP-hydrolysing)_subunit_A_[EC:3.5.2.9]	100.0	PF03746	LamB/YcsF_family	100.0	COG1540	5-oxoprolinase_subunit_A	100.0	0	0	62.5	25	12.5	18.75	0	0	4.87805	2.94118	0	0	3.27869	0	0	0	0	0	0	0	0	0	0	0	0
arCOG05822_01	S	-			Uncharacterized_membrane_protein	0	0.15	0.13	0	0	0	0	0	0	0	0	0	0	0	0	0	0	0	0	386	42	430.75	4	4	-	-	100.0	-	-	100.0	-	-	100.0	0	0	50	50	0	12.5	0	0	0	0	0	0	3.27869	0	0	0	0	0	0	0	0	0	0	0	0
arCOG05825_01	R	-			Radical_SAM_superfamily_enzyme	5	0.04	0.05	0.01	0	0.06	0.91	0.93	0.97	1	0.74	0.03	0.01	0.01	0	0.02	0.01	0	0.01	259	244	302.818	88	66	K09711	uncharacterized_protein	100.0	PF04055,-	Radical_SAM_superfamily,-	79.55,20.45	COG1856	Uncharacterized_conserved_protein,_radical_SAM_superfamily	100.0	25	0	12.5	46.5909	15.9091	31.25	50	33.3333	4.87805	35.2941	100	75	44.2623	0	0	0	0	0	0	0	0	0	0	0	0
arCOG05828_01	K	IclR			DNA-binding_transcriptional_regulator,_IclR_family	0	0.42	0.47	0	0	0	0	0	0	0	0	0	0	0	0	0	0	0	0	68	14	71.4	5	5	-,K07725	-,CRISPR-associated_protein_Csa3	80.0,20.0	-,PF09339	-,IclR_helix-turn-helix_domain	80.0,20.0	-,COG2345,COG2512	-,Predicted_transcriptional_regulator,_ArsR_family,Predicted_transcriptional_regulator,_contains_CW_(cell_wall-binding)_repeats_and_an_HTH_domain	60.0,20.0,20.0	0	0	100	0	0	25	0	33.3333	0	0	0	0	0	0	0	0	0	0	0	0	0	0	0	0	0
arCOG05829_01	K	-			Transcriptional_regulator,_contains_HTH_domain	0	0.2	0.24	0	0	0	0	0	0	0	0	0	0	0	0	0	0	0	0	175	37	185	5	4	-	-	100.0	-,PF08279	-,HTH_domain	80.0,20.0	-	-	100.0	0	0	100	0	0	18.75	50	0	0	0	0	0	0	0	0	0	0	0	0	0	0	0	0	0	0
arCOG05830_01	M	ArnT			Glycosyltransferase_of_PMT_family	0	0.35	0.29	0	0	0	0	0	0.04	0.1	0	0	0	0	0	0	0.02	0	0	443	73	580.6	5	5	K00728,-	dolichyl-phosphate-mannose-protein_mannosyltransferase_[EC:2.4.1.109],-	80.0,20.0	PF13231,-	Dolichyl-phosphate-mannose-protein_mannosyltransferase,-	80.0,20.0	COG1807,COG4745,COG5305	PMT_family_glycosyltransferase_ArnT/Agl22,_involved_in_glycosylation_of_proteins_and_lipid_IVA,Predicted_membrane-bound_mannosyltransferase,_involved_in_protein_glycosylation,Uncharacterized_membrane_protein_PF0508,_contains_N-terminal_glycosyltransferase_domain_of_PMT_family	60.0,20.0,20.0	20	20	40	20	0	12.5	0	0	0	0	0	5	1.63934	0	0	0	0	0	0	0	0	0	2.38095	0	0
arCOG05831_01	S	-			Uncharacterized_membrane_protein	2	0.81	0.94	0	0	0	0	0	0	0	0	0	0	0	0	0	0	0	0	440	32	636	4	4	K22902,-	D-galactosaminyltransferase,-	75.0,25.0	-	-	100.0	COG5305,COG5617	Uncharacterized_membrane_protein_PF0508,_contains_N-terminal_glycosyltransferase_domain_of_PMT_family,Predicted_membrane_glycosyltransferase_TK1552,_contains_6-pyruvoyl-tetrahydropterin_synthase_(PTPS)-related_domain	50.0,50.0	0	0	100	0	0	25	0	0	0	0	0	0	0	0	0	0	0	0	0	0	0	0	0	0	0
arCOG05832_01	N	PulO			Type_II_secretory_pathway,_prepilin_signal_peptidase_PulO	0	0.49	0.39	0.11	0.01	0.16	0.03	0.01	0.01	0	0	0.02	0.01	0	0	0	0.01	0	0	156	144	253.25	12	10	-,K22452	-,protein-glutamine_gamma-glutamyltransferase_[EC:2.3.2.13]	75.0,25.0	PF13559,-,PF01841	Domain_of_unknown_function_(DUF4129),-,Transglutaminase-like_superfamily	50.0,25.0,25.0	-,COG1305,COG5271	-,Transglutaminase-like_enzyme,_putative_cysteine_protease,Midasin,_AAA_ATPase_with__vWA_domain,_involved_in_ribosome_maturation	75.0,16.67,8.33	0	0	41.6667	25	33.3333	18.75	0	0	0	11.7647	0	0	4.91803	0	0	0	0	0	0	0	0	0	0	0	0
arCOG05835_01	G	-			MFS_family_permease	0	0.03	0.02	0	0	0	0	0	0	0	0	0.01	0.01	0	0	0	0	0	0	392	305	402.8	10	10	K08193,K08195,-,K05820,K02445,K08224,K12301	MFS_transporter,_ACS_family,_solute_carrier_family_17_(sodium-dependent_inorganic_phosphate_cotransporter),_other,MFS_transporter,_AAHS_family,_4-hydroxybenzoate_transporter,-,MFS_transporter,_PPP_family,_3-phenylpropionic_acid_transporter,MFS_transporter,_OPA_family,_glycerol-3-phosphate_transporter,MFS_transporter,_YNFM_family,_putative_membrane_transport_protein,MFS_transporter,_ACS_family,_solute_carrier_family_17_(sodium-dependent_inorganic_phosphate_cotransporter),_member_5	30.0,20.0,10.0,10.0,10.0,10.0,10.0	PF07690,-	Major_Facilitator_Superfamily,-	90.0,10.0	COG2271	Sugar_phosphate_permease	100.0	0	0	40	20	40	18.75	0	0	2.43902	11.7647	0	0	3.27869	0	0	0	0	0	0	0	0	0	0	0	0
arCOG05836_01	R	-			RNAse_III_distant_homolog	2	0.29	0.54	0.01	0	0	0.15	0.02	0.33	0.89	0.23	0.01	0	0	0	0	0.01	0	0	113	106	137.357	42	42	-	-	100.0	PF11469	Ribonuclease_III	100.0	-	-	100.0	45.2381	0	19.0476	35.7143	0	31.25	100	33.3333	0	0	0	95	24.5902	0	0	0	0	0	0	0	0	0	0	0	0
arCOG05839_01	S	-			Uncharacterized_protein	1	0.5	0.45	0.01	0	0	0	0	0	0	0	0.02	0	0	0	0	0	0	0.04	94	42	334.286	7	7	-	-	100.0	-	-	100.0	-	-	100.0	0	57.1429	42.8571	0	0	18.75	0	0	0	0	0	0	0	0	0	25	0	0	0	0	0	0	4.7619	0	0
arCOG05840_01	S	-			Uncharacterized_membrane_protein	0	0.31	0.26	0	0	0	0	0	0	0	0	0	0	0	0	0	0	0	0	80	43	87.5714	7	7	-	-	100.0	-,PF03956	-,Lysine_exporter_LysO	71.43,28.57	COG2431,-	Lysine_export_protein_LysO/YbjE,_DUF340_family,-	57.14,42.86	0	0	85.7143	14.2857	0	25	0	0	4.87805	0	0	0	1.63934	0	0	0	0	0	0	0	0	0	0	0	0
arCOG05850_01	O	Pcp			Pyrrolidone-carboxylate_peptidase_(N-terminal_pyroglutamyl_peptidase)	2	0.34	0.18	0.12	0.01	0.22	0.31	0.06	0.5	0.46	0.54	0.08	0.04	0.03	0.02	0.02	0.05	0	0	193	181	218.306	36	35	K01304,K08320	pyroglutamyl-peptidase_[EC:3.4.19.3],(d)CTP_diphosphatase_[EC:3.6.1.65]	94.44,5.56	PF01470,PF00293	Pyroglutamyl_peptidase,NUDIX_domain	94.44,5.56	COG2039	Pyrrolidone-carboxylate_peptidase_(N-terminal_pyroglutamyl_peptidase)	100.0	13.8889	5.55556	22.2222	33.3333	25	18.75	0	0	9.7561	26.4706	0	25	19.6721	0	14.2857	12.5	0	0	0	0	0	0	0	0	0
arCOG05854_01	S	-			Uncharacterized_protein	0	0.26	0.28	0	0	0	0.04	0	0.07	0.13	0.07	0	0.01	0	0	0	0	0.01	0	88	85	99.5	18	18	-	-	100.0	PF11419	Protein_of_unknown_function_(DUF3194)	100.0	-	-	100.0	16.6667	0	55.5556	27.7778	0	62.5	0	0	0	0	0	15	8.19672	0	0	0	0	0	0	0	0	0	0	0	0
arCOG05856_01	G	LacA			Beta-galactosidase	1	0	0.01	0	0	0.01	0.02	0	0.11	0.95	0	0	0	0	0.01	0	0	0	0.01	504	444	841.154	13	12	K12308,K12309	beta-galactosidase_[EC:3.2.1.23],beta-galactosidase_[EC:3.2.1.23]	61.54,38.46	PF01301,PF02449	Glycosyl_hydrolases_family_35,Beta-galactosidase	76.92,23.08	COG1874	Beta-galactosidase_GanA	100.0	46.1538	0	15.3846	38.4615	0	12.5	0	0	0	0	0	30	6.55738	0	0	0	0	0	0	0	0	0	0	0	0
arCOG05857_01	K	NusA			NusA_K_homology_RNA-binding_domain_(KH)	2	0.63	0.69	0	0	0	0	0	0	0	0	0.01	0	0.01	0	0	0	0	0	61	23	63.3333	6	6	-	-	100.0	-	-	100.0	-	-	100.0	0	16.6667	83.3333	0	0	12.5	0	100	0	0	0	0	0	0	0	0	50	0	0	0	0	0	0	0	0
arCOG05861_01	N	-			M73_family_secreted_endopeptidase	1	0.65	0.48	0.21	0.16	0	0.15	0.05	0.02	0	0.01	0.1	0.06	0.06	0.04	0	0.03	0	0.02	139	137	307.644	45	19	K06336,-,K07114	spore_coat-associated_protein_N,-,Ca-activated_chloride_channel_homolog	73.33,24.44,2.22	-,PF12389,PF00092	-,Camelysin_metallo-endopeptidase,von_Willebrand_factor_type_A_domain	51.11,46.67,2.22	COG5884,-,COG4245,COG1240	Spore_coat_protein_CotN/TasA,-,Uncharacterized_conserved_protein_YegL,_contains_vWA_domain_of_TerY_type,vWFA_(von_Willebrand_factor_type_A)_domain_of_Mg_and_Co_chelatases	62.22,31.11,4.44,2.22	0	8.88889	84.4444	2.22222	4.44444	18.75	0	33.3333	24.3902	5.88235	0	0	1.63934	0	0	0	0	0	0	0	33.3333	0	0	0	100
arCOG05870_01	S	-			Uncharacterized_protein,_DUF4392_family	0	0.35	0.21	0.02	0	0.01	0.01	0	0.04	0.01	0.07	0.01	0	0	0	0	0	0	0	265	191	302.6	10	10	K22210	D-glutamate_cyclase_[EC:4.2.1.48]	100.0	PF14336	Domain_of_unknown_function_(DUF4392)	100.0	-	-	100.0	20	0	30	50	0	18.75	0	0	0	0	0	10	8.19672	0	0	0	0	0	0	0	0	0	0	0	0
arCOG05872_01	S	-			Uncharacterized_membrane_protein	0	0.06	0.07	0	0	0	0	0	0	0	0	0	0	0	0	0	0	0	0	140	12	164.5	4	4	-	-	100.0	-	-	100.0	-	-	100.0	0	0	75	25	0	18.75	0	0	0	0	0	0	1.63934	0	0	0	0	0	0	0	0	0	0	0	0
arCOG05874_01	S	-			Uncharacterized_protein	0	0.07	0	0	0	0	0	0	0	0	0.01	0.01	0	0	0	0	0	0	0	56	3	72	4	4	-	-	100.0	-	-	100.0	-	-	100.0	25	25	25	0	25	0	0	0	2.43902	2.94118	0	5	0	0	0	0	0	0	0	0	0	0	2.38095	0	0
arCOG05875_01	P	-			ABC-type_Na+_efflux_pump,_permease_component	0	0.13	0.15	0	0	0	0	0	0	0	0	0	0	0	0	0	0	0	0	229	94	247.4	5	5	K16906	fluoroquinolone_transport_system_permease_protein	100.0	-,PF12698	-,ABC-2_family_transporter_protein	60.0,40.0	COG1668,-,COG0842	ABC-type_Na+_efflux_pump,_permease_component_NatB,-,ABC-type_multidrug_transport_system,_permease_component	60.0,20.0,20.0	0	0	100	0	0	12.5	0	0	7.31707	0	0	0	0	0	0	0	0	0	0	0	0	0	0	0	0
arCOG05876_01	R	-			ABC-2_family_transporter_protein	0	0.25	0.24	0	0.01	0	0	0	0	0	0	0	0	0	0	0	0	0	0	221	37	236.25	4	4	K16905,K16906	fluoroquinolone_transport_system_permease_protein,fluoroquinolone_transport_system_permease_protein	75.0,25.0	PF12698,-	ABC-2_family_transporter_protein,-	75.0,25.0	COG0842,COG1668	ABC-type_multidrug_transport_system,_permease_component,ABC-type_Na+_efflux_pump,_permease_component_NatB	75.0,25.0	0	0	100	0	0	12.5	0	0	4.87805	0	0	0	0	0	0	0	0	0	0	0	0	0	0	0	0
arCOG05881_01	S	-			Uncharacterized_protein,_DUF1177_family	0	0.1	0.02	0	0	0	0	0.01	0.07	0.06	0.11	0	0	0.01	0	0	0.01	0	0	291	197	299.455	11	11	-	-	100.0	PF06675	Protein_of_unknown_function_(DUF1177)	100.0	-	-	100.0	18.1818	0	9.09091	72.7273	0	6.25	0	0	0	0	0	10	13.1148	0	0	0	0	0	0	0	0	0	0	0	0
arCOG05884_01	S	-			Uncharacterized_protein	0	0	0	0	0	0	0	0	0	0	0.05	0	0	0	0	0	0	0	0	113	85	116.3	10	10	-	-	100.0	-	-	100.0	-	-	100.0	0	0	0	100	0	0	0	0	0	0	0	0	16.3934	0	0	0	0	0	0	0	0	0	0	0	0
arCOG05885_01	S	-			Uncharacterized_protein	0	0	0	0	0	0	0	0	0	0	0	0	0	0	0	0	0	0	0	111	64	118	9	9	-	-	100.0	-	-	100.0	-	-	100.0	0	0	0	100	0	0	0	0	0	0	0	0	14.7541	0	0	0	0	0	0	0	0	0	0	0	0
arCOG05886_01	S	-			Uncharacterized_protein	0	0.01	0	0	0	0	0	0	0	0	0	0	0	0	0	0	0	0	0	108	34	109.889	9	9	-	-	100.0	-	-	100.0	-	-	100.0	0	0	0	100	0	0	0	0	0	0	0	0	14.7541	0	0	0	0	0	0	0	0	0	0	0	0
arCOG05888_01	L	-			Chromosomal_protein_Sac7d/Sso7d	0	0	0	0	0	0	0	0	0	0	0	0	0	0	0	0	0	0	0	60	17	63.3571	14	9	K16640	DNA-binding_protein_7_[EC:3.1.27.-]	100.0	PF02294	7kD_DNA-binding_domain	100.0	-	-	100.0	0	0	0	100	0	0	0	0	0	0	0	0	14.7541	0	0	0	0	0	0	0	0	0	0	0	0
arCOG05890_01	R	-			Mevalonate_kinase_related_protein	0	0	0	0	0	0	0	0	0	0	0	0	0	0	0	0	0	0	0	206	184	233.643	14	14	-	-	100.0	-	-	100.0	-	-	100.0	0	0	0	100	0	0	0	0	0	0	0	0	22.9508	0	0	0	0	0	0	0	0	0	0	0	0
arCOG05891_01	C	-			Terminal_oxidase,_subunit_doxC	0	0	0	0	0	0	0	0	0	0	0	0	0	0	0	0	0	0	0	337	177	349.667	9	9	K16934	terminal_oxidase_subunit	100.0	-,PF07732	-,Multicopper_oxidase	88.89,11.11	COG1622,-	Heme/copper-type_cytochrome/quinol_oxidase,_subunit_2,-	66.67,33.33	0	0	0	100	0	0	0	0	0	0	0	0	14.7541	0	0	0	0	0	0	0	0	0	0	0	0
arCOG05892_01	C	-			Terminal_oxidase,_subunit_doxE	0	0	0	0	0	0	0	0	0	0	0	0	0	0	0	0	0	0	0	60	22	62.7778	9	9	K16935	terminal_oxidase_small_hydrophobic_subunit	100.0	-	-	100.0	-	-	100.0	0	0	0	100	0	0	0	0	0	0	0	0	14.7541	0	0	0	0	0	0	0	0	0	0	0	0
arCOG05894_01	S	-			Uncharacterized_protein	0	0.01	0	0	0	0	0	0	0	0	0	0	0	0	0	0	0	0	0	140	66	139.625	8	8	-,K09793	-,uncharacterized_protein	87.5,12.5	-,PF04306	-,Protein_of_unknown_function_(DUF456)	87.5,12.5	-	-	100.0	0	0	0	100	0	0	0	0	0	0	0	0	13.1148	0	0	0	0	0	0	0	0	0	0	0	0
arCOG05897_01	S	-			Uncharacterized_protein	0	0.02	0	0	0	0	0	0	0	0	0	0	0	0	0	0	0	0	0	126	84	129.8	10	10	-	-	100.0	-	-	100.0	-	-	100.0	0	0	0	100	0	0	0	0	0	0	0	0	16.3934	0	0	0	0	0	0	0	0	0	0	0	0
arCOG05899_01	R	-			Cell_surface_protein	0	0.01	0	0	0	0	0	0	0	0	0	0	0	0	0	0	0.01	0	0	393	301	427.222	9	9	-	-	100.0	-	-	100.0	-	-	100.0	0	0	0	100	0	0	0	0	0	0	0	0	14.7541	0	0	0	0	0	0	0	0	0	0	0	0
arCOG05900_01	K	-			Predicted_transcriptional_regulator	1	0.06	0	0	0	0	0.14	0	0.31	0.1	0.79	0.1	0.18	0.02	0.02	0.02	0.01	0	0	122	120	149.494	83	49	-,K07725,K03892	-,CRISPR-associated_protein_Csa3,ArsR_family_transcriptional_regulator,_arsenate/arsenite/antimonite-responsive_transcriptional_repressor	87.95,9.64,2.41	-,PF01726,PF12840,PF01022,PF01978,PF13412	-,LexA_DNA_binding_domain,Helix-turn-helix_domain,Bacterial_regulatory_protein,_arsR_family,Sugar-specific_transcriptional_regulator_TrmB,Winged_helix-turn-helix_DNA-binding	73.49,9.64,6.02,3.61,3.61,3.61	-,COG3355,COG1777,COG2345,COG0640,COG4742,COG3398,COG4189	-,Predicted_transcriptional_regulator,Predicted_transcriptional_regulator,_ArsR_family,Predicted_transcriptional_regulator,_ArsR_family,DNA-binding_transcriptional_regulator,_ArsR_family,Predicted_transcriptional_regulator,_contains_HTH_domain,Predicted_transcriptional_regulator,_contains_two_HTH_domains,Predicted_transcriptional_regulator,_ArsR_family	63.86,16.87,7.23,4.82,2.41,2.41,1.2,1.2	28.9157	1.20482	0	69.8795	0	0	0	0	0	0	0	40	65.5738	33.3333	0	0	0	0	0	0	0	0	0	0	0
arCOG05901_01	R	-			Predicted_ATPase	0	0	0	0	0	0	0	0	0	0	0	0	0	0	0	0	0	0	0	870	274	912.333	6	5	-	-	100.0	-,PF13191,PF13238	-,AAA_ATPase_domain,AAA_domain	66.67,16.67,16.67	-,COG1474	-,Cdc6-related_protein,_AAA_superfamily_ATPase	83.33,16.67	0	0	0	100	0	0	0	0	0	0	0	0	8.19672	0	0	0	0	0	0	0	0	0	0	0	0
arCOG05903_01	S	-			Uncharacterized_membrane_protein	0	0.01	0	0	0	0	0	0	0	0	0	0	0	0	0	0	0	0	0	301	198	308.111	9	9	K07027	glycosyltransferase_2_family_protein	100.0	PF03706,-	Lysylphosphatidylglycerol_synthase_TM_region,-	77.78,22.22	COG0392	Predicted_membrane_flippase_AglD2/YbhN,_UPF0104_family	100.0	0	0	0	100	0	0	0	0	0	0	0	0	14.7541	0	0	0	0	0	0	0	0	0	0	0	0
arCOG05906_01	V	-			PD-(D/E)xK_superfamily_nuclease	1	0.05	0	0	0.01	0	0.11	0.36	0.23	0.01	0.58	0.01	0.01	0	0	0	0	0	0	202	183	216.062	32	32	-	-	100.0	-	-	100.0	-	-	100.0	3.125	0	0	93.75	3.125	0	0	0	0	2.94118	66.6667	5	45.9016	0	0	0	0	0	0	0	0	0	0	0	0
arCOG05907_01	S	-			Uncharacterized_protein	0	0	0	0	0	0	0	0	0	0	0	0	0	0	0	0	0	0	0	140	87	146.889	9	9	-	-	100.0	-	-	100.0	-	-	100.0	0	0	0	100	0	0	0	0	0	0	0	0	14.7541	0	0	0	0	0	0	0	0	0	0	0	0
arCOG05908_01	P	-			Ferritin-like_domain	0	0.18	0.08	0.1	0.14	0.01	0.05	0.12	0.09	0.06	0.2	0.01	0.01	0	0.01	0.01	0.01	0	0	92	76	201.583	36	36	K03594,K09700,-	bacterioferritin_[EC:1.16.3.1],uncharacterized_protein,-	47.22,27.78,25.0	PF02915,PF04454,-	Rubrerythrin,Encapsulating_protein_for_peroxidase,-	52.78,36.11,11.11	COG3461,COG1659	Uncharacterized_conserved_protein,Bacteriocin,_linocin/CFP29_family	58.33,41.67	2.77778	2.77778	16.6667	69.4444	8.33333	18.75	0	0	7.31707	8.82353	66.6667	5	37.7049	0	0	0	0	0	0	0	0	0	2.38095	0	0
arCOG05909_01	S	-			Uncharacterized_protein,_linocin/CFP29_homolog	0	0.11	0.11	0	0	0	0	0	0	0	0	0	0	0	0	0	0	0	0	223	182	294.875	8	8	-	-	100.0	PF04454,PF05065	Encapsulating_protein_for_peroxidase,Phage_capsid_family_	75.0,25.0	COG1659,COG4653	Bacteriocin,_linocin/CFP29_family,Predicted_phage_phi-C31_gp36_major_capsid-like_protein	75.0,25.0	0	0	62.5	37.5	0	12.5	0	0	7.31707	0	0	0	4.91803	0	0	0	0	0	0	0	0	0	0	0	0
arCOG05910_01	S	-			Uncharacterized_protein	0	0	0	0	0	0	0	0	0	0	0	0	0	0	0	0	0	0	0	182	84	196	7	7	-	-	100.0	-	-	100.0	-	-	100.0	0	0	0	100	0	0	0	0	0	0	0	0	11.4754	0	0	0	0	0	0	0	0	0	0	0	0
arCOG05911_01	U	TatA			Sec-independent_protein_secretion_pathway_component	0	0	0	0	0	0	0	0	0	0	0	0	0	0	0	0	0	0	0	112	67	121.556	9	9	K03117,K03116,-,K16462	sec-independent_protein_translocase_protein_TatB,sec-independent_protein_translocase_protein_TatA,-,centrosomal_protein_CEP164	44.44,33.33,11.11,11.11	-,PF02416	-,mttA/Hcf106_family	88.89,11.11	COG1826,-	Twin-arginine_protein_secretion_pathway_components_TatA_and_TatB,-	77.78,22.22	0	0	0	100	0	0	0	0	0	0	0	0	14.7541	0	0	0	0	0	0	0	0	0	0	0	0
arCOG05912_01	S	-			Uncharacterized_membrane_protein	0	0	0	0	0	0	0	0	0	0	0	0	0	0	0	0	0	0	0	147	80	163.375	8	8	-	-	100.0	-	-	100.0	-	-	100.0	0	0	0	100	0	0	0	0	0	0	0	0	13.1148	0	0	0	0	0	0	0	0	0	0	0	0
arCOG05913_01	S	-			Uncharacterized_protein	0	0	0	0	0	0	0	0	0	0	0	0	0	0	0	0	0	0	0	170	101	187.25	8	8	-	-	100.0	-	-	100.0	-	-	100.0	0	0	0	100	0	0	0	0	0	0	0	0	13.1148	0	0	0	0	0	0	0	0	0	0	0	0
arCOG05915_01	S	-			Uncharacterized_membrane_protein	0	0.01	0	0	0	0	0	0	0	0	0	0	0	0	0	0	0	0	0	172	82	181.571	7	7	-	-	100.0	-	-	100.0	-	-	100.0	0	0	0	100	0	0	0	0	0	0	0	0	11.4754	0	0	0	0	0	0	0	0	0	0	0	0
arCOG05917_01	S	-			Uncharacterized_protein	0	0.01	0.01	0	0	0	0	0	0	0	0	0	0	0	0	0	0	0	0	113	53	115.375	8	8	-	-	100.0	-	-	100.0	-	-	100.0	0	0	0	100	0	0	0	0	0	0	0	0	13.1148	0	0	0	0	0	0	0	0	0	0	0	0
arCOG05919_01	R	Gph			HAD_superfamily_hydrolase	0	0	0	0	0	0	0	0	0	0	0	0	0	0	0	0	0	0	0	158	76	162.25	8	8	-,K01091,K01560	-,phosphoglycolate_phosphatase_[EC:3.1.3.18],2-haloacid_dehalogenase_[EC:3.8.1.2]	62.5,25.0,12.5	-	-	100.0	-,COG0546	-,Phosphoglycolate_phosphatase,_HAD_superfamily	87.5,12.5	0	0	0	100	0	0	0	0	0	0	0	0	13.1148	0	0	0	0	0	0	0	0	0	0	0	0
arCOG05921_01	S	-			Uncharacterized_protein	0	0.01	0	0	0	0	0	0	0	0	0	0	0	0	0	0	0	0	0	107	67	108.875	8	8	-	-	100.0	-,PF12495	-,Vegetative_insecticide_protein_3A_N_terminal_	87.5,12.5	-	-	100.0	0	0	0	100	0	0	0	0	0	0	0	0	13.1148	0	0	0	0	0	0	0	0	0	0	0	0
arCOG05922_01	S	-			Uncharacterized_protein	0	0	0	0	0	0	0	0	0	0	0	0	0	0	0	0	0	0	0	313	207	336.667	9	9	-	-	100.0	-	-	100.0	-	-	100.0	0	0	0	100	0	0	0	0	0	0	0	0	14.7541	0	0	0	0	0	0	0	0	0	0	0	0
arCOG05923_01	S	-			Uncharacterized_protein	0	0	0	0	0	0	0	0	0	0	0	0	0	0	0	0	0	0	0	101	59	103.667	9	9	-	-	100.0	-	-	100.0	-	-	100.0	0	0	0	100	0	0	0	0	0	0	0	0	14.7541	0	0	0	0	0	0	0	0	0	0	0	0
arCOG05924_01	L	PriX			Eukaryotic-type_DNA_primase,_large_subunit_homolog	0	0.05	0	0.02	0.01	0	0	0	0.01	0	0.06	0.03	0.06	0	0.01	0	0.02	0	0	147	130	217	17	16	-,K18882	-,DNA_primase_large_subunit	82.35,17.65	PF18689	Primase_X	100.0	-,COG2219	-,Eukaryotic-type_DNA_primase,_large_subunit	82.35,17.65	0	11.7647	0	88.2353	0	0	0	0	0	0	0	0	22.9508	0	14.2857	12.5	0	0	0	0	0	0	0	0	0
arCOG05925_01	S	-			Uncharacterized_protein	0	0	0	0	0	0	0	0	0	0	0	0	0	0	0	0	0	0	0	118	80	119.778	9	9	-	-	100.0	-	-	100.0	-	-	100.0	0	0	0	100	0	0	0	0	0	0	0	0	14.7541	0	0	0	0	0	0	0	0	0	0	0	0
arCOG05928_01	S	-			Uncharacterized_protein	0	0	0	0	0	0	0	0	0	0	0	0	0	0	0	0	0	0	0	194	141	203.625	8	8	-	-	100.0	-	-	100.0	-	-	100.0	0	0	0	100	0	0	0	0	0	0	0	0	13.1148	0	0	0	0	0	0	0	0	0	0	0	0
arCOG05929_01	S	-			Uncharacterized_protein	0	0.01	0	0	0	0	0	0	0	0	0	0	0	0	0	0	0	0	0	142	82	146.625	8	8	-	-	100.0	-	-	100.0	-	-	100.0	0	0	0	100	0	0	0	0	0	0	0	0	13.1148	0	0	0	0	0	0	0	0	0	0	0	0
arCOG05930_01	N	SedA			Membrane_protein_involved_in_DNA_uptake	0	0	0	0	0	0	0	0	0	0	0	0	0	0	0	0	0	0	0	235	216	370.857	21	21	-	-	100.0	-	-	100.0	-	-	100.0	0	0	0	100	0	0	0	0	0	0	0	0	34.4262	0	0	0	0	0	0	0	0	0	0	0	0
arCOG05934_01	L	PBP1			PolB1-binding_proteins_PBP1,_C2H2-type_zinc_finger	0	0.02	0	0	0	0	0	0	0	0	0	0	0	0	0	0	0	0	0	86	70	89.65	20	20	-	-	100.0	-	-	100.0	-	-	100.0	0	0	0	100	0	0	0	0	0	0	0	0	32.7869	0	0	0	0	0	0	0	0	0	0	0	0
arCOG05941_01	S	-			Uncharacterized_protein	0	0.02	0	0	0	0	0	0	0	0	0.01	0	0	0	0.01	0	0	0	0	107	88	123.458	24	23	-	-	100.0	-	-	100.0	-	-	100.0	4.16667	0	0	95.8333	0	0	0	0	0	0	0	5	36.0656	0	0	0	0	0	0	0	0	0	0	0	0
arCOG05942_01	S	-			Uncharacterized_protein	0	0	0	0	0	0	0	0	0	0	0	0	0	0	0	0	0	0	0	130	95	135.222	9	9	-,K17789	-,altered_inheritance_of_mitochondria_protein_37	88.89,11.11	-	-	100.0	-	-	100.0	0	0	0	100	0	0	0	0	0	0	0	0	14.7541	0	0	0	0	0	0	0	0	0	0	0	0
arCOG05944_01	P	EcfS			Energy-coupling_factor_transporter,_membrane_component	0	0	0	0	0	0	0	0	0	0	0	0	0	0	0	0	0	0	0	173	86	179.375	8	8	-	-	100.0	-	-	100.0	-	-	100.0	0	0	0	100	0	0	0	0	0	0	0	0	13.1148	0	0	0	0	0	0	0	0	0	0	0	0
arCOG05946_01	S	-			Uncharacterized_protein	0	0	0	0	0	0	0	0	0	0	0	0	0	0	0	0	0	0	0	399	86	409.2	5	5	-	-	100.0	-	-	100.0	-	-	100.0	0	0	0	100	0	0	0	0	0	0	0	0	8.19672	0	0	0	0	0	0	0	0	0	0	0	0
arCOG05949_01	S	-			Uncharacterized_protein	0	0	0	0	0	0	0	0	0	0	0	0	0	0	0	0	0	0	0	126	82	134.5	8	8	-	-	100.0	-	-	100.0	-	-	100.0	0	0	0	100	0	0	0	0	0	0	0	0	13.1148	0	0	0	0	0	0	0	0	0	0	0	0
arCOG05950_01	S	-			Uncharacterized_protein	0	0.01	0	0	0	0	0	0	0	0	0	0	0	0	0	0	0	0	0	161	106	165	9	9	-	-	100.0	-	-	100.0	-	-	100.0	0	0	0	100	0	0	0	0	0	0	0	0	14.7541	0	0	0	0	0	0	0	0	0	0	0	0
arCOG05951_01	V	-			Minimal_nucleotidyltransferase,_possibly_inactivated	0	0	0	0	0	0	0	0	0	0	0	0	0	0	0	0	0	0	0	140	80	144.875	8	8	-	-	100.0	-	-	100.0	-	-	100.0	0	0	0	100	0	0	0	0	0	0	0	0	13.1148	0	0	0	0	0	0	0	0	0	0	0	0
arCOG05952_01	V	-			HEPN_domain_containing_protein	0	0.01	0.01	0	0	0	0	0	0	0	0	0	0	0	0	0	0	0	0	135	74	136.25	8	8	-	-	100.0	-,PF05168	-,HEPN_domain	62.5,37.5	-	-	100.0	0	0	0	100	0	0	0	0	0	0	0	0	13.1148	0	0	0	0	0	0	0	0	0	0	0	0
arCOG05953_01	S	-			Uncharacterized_protein	0	0.01	0	0	0	0	0	0	0	0	0	0	0	0	0	0	0	0	0	104	9	132	4	4	-	-	100.0	-	-	100.0	-	-	100.0	0	0	0	100	0	0	0	0	0	0	0	0	6.55738	0	0	0	0	0	0	0	0	0	0	0	0
arCOG05956_01	S	-			Metal-binding_protein_with_CxxC..HxxxxH_signature	0	0	0	0	0	0	0	0	0	0	0.01	0	0	0	0	0	0	0	0	101	82	106.353	17	17	-	-	100.0	-	-	100.0	-	-	100.0	0	0	0	100	0	0	0	0	0	0	0	0	27.8689	0	0	0	0	0	0	0	0	0	0	0	0
arCOG05957_01	S	-			Uncharacterized_protein	0	0	0	0	0	0	0	0	0	0	0.01	0	0	0	0	0	0	0	0	82	72	99.125	16	16	-	-	100.0	-	-	100.0	-	-	100.0	0	0	0	100	0	0	0	0	0	0	0	0	26.2295	0	0	0	0	0	0	0	0	0	0	0	0
arCOG05958_01	S	-			Uncharacterized_protein	0	0	0	0	0	0	0	0	0	0	0	0	0	0	0	0	0	0	0	123	86	128.667	9	9	-,K10718	-,juvenile_hormone-III_synthase_[EC:2.1.1.325]	88.89,11.11	PF19025	Family_of_unknown_function_(DUF5751)	100.0	-	-	100.0	0	0	0	100	0	0	0	0	0	0	0	0	14.7541	0	0	0	0	0	0	0	0	0	0	0	0
arCOG05959_01	R	-			ICC-like_phosphoesterase	0	0	0	0	0	0	0	0	0	0	0	0	0	0	0	0	0	0	0	178	54	178.2	10	10	-,K07095	-,uncharacterized_protein	90.0,10.0	-,PF12850	-,Calcineurin-like_phosphoesterase_superfamily_domain	90.0,10.0	-,COG0622	-,Predicted_phosphodiesterase,_calcineurin_family	90.0,10.0	0	0	0	100	0	0	0	0	0	0	0	0	16.3934	0	0	0	0	0	0	0	0	0	0	0	0
arCOG05960_01	R	-			Putative_phosphosugar_isomerase,_SIS_domain_containing	0	0	0	0	0	0	0	0	0	0	0.02	0	0	0	0	0	0	0	0	239	230	276.95	20	20	-	-	100.0	-	-	100.0	-	-	100.0	0	0	0	100	0	0	0	0	0	0	0	0	32.7869	0	0	0	0	0	0	0	0	0	0	0	0
arCOG05961_01	K	TroR			Mn-dependent_transcriptional_regulator_(DtxR_family)	0	0	0	0	0	0	0	0	0	0	0	0	0	0	0	0	0	0	0	104	43	106	8	8	K07725,-,K02444	CRISPR-associated_protein_Csa3,-,DeoR_family_transcriptional_regulator,_glycerol-3-phosphate_regulon_repressor	50.0,37.5,12.5	-,PF08279,PF13412	-,HTH_domain,Winged_helix-turn-helix_DNA-binding	50.0,25.0,25.0	COG3355,-,COG2345,COG3432	Predicted_transcriptional_regulator,-,Predicted_transcriptional_regulator,_ArsR_family,Predicted_transcriptional_regulator	62.5,12.5,12.5,12.5	0	0	0	100	0	0	0	0	0	0	0	0	13.1148	0	0	0	0	0	0	0	0	0	0	0	0
arCOG05962_01	S	-			Uncharacterized_protein	0	0.01	0	0	0	0	0	0	0	0	0	0	0	0	0	0	0	0	0	139	61	144.429	7	7	-	-	100.0	-	-	100.0	-	-	100.0	0	0	0	100	0	0	0	0	0	0	0	0	11.4754	0	0	0	0	0	0	0	0	0	0	0	0
arCOG05963_01	S	-			Uncharacterized_membrane_protein	0	0	0	0	0	0	0	0	0	0	0	0	0	0	0	0	0	0	0	180	66	201	6	6	-	-	100.0	-	-	100.0	-	-	100.0	0	0	0	100	0	0	0	0	0	0	0	0	9.83607	0	0	0	0	0	0	0	0	0	0	0	0
arCOG05967_01	M	-			Peptide_N-acetyl-beta-D-glucosaminyl_asparaginase_amidase_A	0	0	0	0	0	0	0	0	0	0	0.04	0	0	0	0	0	0	0	0	575	349	607	12	12	-	-	100.0	PF12222	Peptide_N-acetyl-beta-D-glucosaminyl_asparaginase_amidase_A	100.0	-	-	100.0	0	0	0	100	0	0	0	0	0	0	0	0	19.6721	0	0	0	0	0	0	0	0	0	0	0	0
arCOG05969_01	K	ArnR_-			Membrane_associated_transcriptional_regulator_involved_in_archaellum_regulation	0	0.01	0	0	0	0	0	0	0.01	0	0.01	0	0	0	0	0	0	0	0	260	203	268.1	10	8	K07725,-	CRISPR-associated_protein_Csa3,-	60.0,40.0	-,PF13412,PF14947,PF12802	-,Winged_helix-turn-helix_DNA-binding,Winged_helix-turn-helix,MarR_family	50.0,20.0,20.0,10.0	COG4742,-,COG3432	Predicted_transcriptional_regulator,_contains_HTH_domain,-,Predicted_transcriptional_regulator	60.0,30.0,10.0	0	0	0	100	0	0	0	0	0	0	0	0	13.1148	0	0	0	0	0	0	0	0	0	0	0	0
arCOG05971_01	G	-			MFS_family_permease	0	0	0	0	0	0	0	0	0	0	0	0	0	0	0	0	0	0	0	317	222	347.875	8	6	-,K19576	-,MFS_transporter,_DHA1_family,_quinolone_resistance_protein	87.5,12.5	-,PF07690	-,Major_Facilitator_Superfamily	87.5,12.5	-,COG2271,COG2814	-,Sugar_phosphate_permease,Predicted_arabinose_efflux_permease_AraJ,_MFS_family	62.5,25.0,12.5	0	0	0	100	0	0	0	0	0	0	0	0	9.83607	0	0	0	0	0	0	0	0	0	0	0	0
arCOG05975_01	S	-			Uncharacterized_membrane_protein	0	0	0	0	0	0	0	0	0	0	0.03	0	0	0	0	0	0	0	0	117	95	123.286	14	14	-	-	100.0	-	-	100.0	-	-	100.0	0	0	0	71.4286	28.5714	0	0	0	0	11.7647	0	0	16.3934	0	0	0	0	0	0	0	0	0	0	0	0
arCOG05978_01	M	-			Extracellular_protein_containing_Kelch_and_FN3_domains	8	0.89	0.05	0.85	0.09	0.95	0.46	0.12	0.26	0.25	0.02	0.89	0.78	0.87	0.59	0.2	0.13	0.8	0.2	88	88	508.519	135	53	K06882,-,K07218,K16353,K06491,K20285,K17734,K02484,K06766,K06767,K06756,K05695,K10457,K01342,K06252,K10447,K10461,K18034,K02063,K05030,K01999,K01142,K01728,K02035,K05989,K07709,K06768,K06753,K05087,K05694,K05121,K05088,K08651,K12567,K10473,K10463,K08587,K12568,K19355,K20276,K20610	uncharacterized_protein,-,nitrous_oxidase_accessory_protein,protein_sidekick,neural_cell_adhesion_molecule,Rab9_effector_protein_with_kelch_motifs,serine_protease_AprX_[EC:3.4.21.-],two-component_system,_OmpR_family,_sensor_kinase_[EC:2.7.13.3],neogenin,Down_syndrome_cell_adhesion_molecule,neuronal_cell_adhesion_molecule,receptor-type_tyrosine-protein_phosphatase_F_[EC:3.1.3.48],kelch-like_protein_20,subtilisin_[EC:3.4.21.62],tenascin,kelch-like_protein_9/13,kelch-like_protein_24/35,receptor-type_tyrosine-protein_phosphatase_H_[EC:3.1.3.48],thiamine_transport_system_permease_protein,calcium-activated_chloride_channel_regulator_3/4,branched-chain_amino_acid_transport_system_substrate-binding_protein,exodeoxyribonuclease_III_[EC:3.1.11.2],pectate_lyase_[EC:4.2.2.2],peptide/nickel_transport_system_substrate-binding_protein,alpha-L-rhamnosidase_[EC:3.2.1.40],two-component_system,_NtrC_family,_sensor_histidine_kinase_HydH_[EC:2.7.13.3],Down_syndrome_cell_adhesion_molecule-like_protein_1,roundabout,_axon_guidance_receptor_1,insulin-like_growth_factor_1_receptor_[EC:2.7.10.1],receptor-type_tyrosine-protein_phosphatase_beta_[EC:3.1.3.48],endothelial-specific_receptor_tyrosine_kinase_[EC:2.7.10.1],proto-oncogene_tyrosine-protein_kinase_ROS_[EC:2.7.10.1],thermitase_[EC:3.4.21.66],titin_[EC:2.7.11.1],kelch_repeat_and_BTB_domain-containing_protein_5/10,kelch-like_protein_26,clostripain_[EC:3.4.22.8],myosin-binding_protein_C,_cardiac-type,mannan_endo-1,4-beta-mannosidase_[EC:3.2.1.78],large_repetitive_protein,gellan_lyase_[EC:4.2.2.25]	16.3,12.59,7.41,7.41,5.19,4.44,3.7,2.96,2.96,2.96,2.96,2.96,2.22,2.22,2.22,1.48,1.48,1.48,0.74,0.74,0.74,0.74,0.74,0.74,0.74,0.74,0.74,0.74,0.74,0.74,0.74,0.74,0.74,0.74,0.74,0.74,0.74,0.74,0.74,0.74,0.74	PF00041,-,PF00082,PF13964,PF05048,PF13229,PF13418,PF15892,PF08448,PF01344,PF02518,PF19077,PF17957,PF16656,PF01839,PF00395,PF00150,PF00092,PF11999,PF07554,PF06739,PF03415,PF03382,PF00496,PF00528,PF12810,PF13517,PF13458,PF13415,PF13385,PF12138,PF13948,PF13620,PF18998	Fibronectin_type_III_domain,-,Subtilase_family,Kelch_motif,Periplasmic_copper-binding_protein_(NosD),Right_handed_beta_helix_region,Galactose_oxidase,_central_domain,BNR_repeat-containing_family_member,PAS_fold,Kelch_motif,Histidine_kinase-,_DNA_gyrase_B-,_and_HSP90-like_ATPase,Bacterial_Ig-like_domain,Bacterial_Ig_domain,Purple_acid_Phosphatase,_N-terminal_domain,FG-GAP_repeat,S-layer_homology_domain,Cellulase_(glycosyl_hydrolase_family_5),von_Willebrand_factor_type_A_domain,Ice-binding-like,FIVAR_domain,Beta-propeller_repeat,Clostripain_family,Mycoplasma_protein_of_unknown_function,_DUF285,Bacterial_extracellular_solute-binding_proteins,_family_5_Middle,Binding-protein-dependent_transport_system_inner_membrane_component,Glycine_rich_protein,FG-GAP-like_repeat,Periplasmic_binding_protein,Galactose_oxidase,_central_domain,Concanavalin_A-like_lectin/glucanases_superfamily,Spherulation-specific_family_4,Domain_of_unknown_function_(DUF4215),Carboxypeptidase_regulatory-like_domain,Divergent_InlB_B-repeat_domain	30.37,20.74,6.67,5.19,4.44,2.96,2.22,2.22,2.22,2.22,1.48,1.48,1.48,1.48,0.74,0.74,0.74,0.74,0.74,0.74,0.74,0.74,0.74,0.74,0.74,0.74,0.74,0.74,0.74,0.74,0.74,0.74,0.74,0.74	-,COG3979,COG3055,COG3506,COG5434,COG3852,COG3540,COG0708,COG0683,COG0747,COG1178,COG3462,COG2372,COG1572,COG2304,COG3934,COG3866,COG4257,COG4870	-,Chitodextrinase,N-acetylneuraminic_acid_mutarotase,Regulation_of_enolase_protein_1_(function_unknown),_concanavalin_A-like_superfamily,Polygalacturonase,Signal_transduction_histidine_kinase_NtrB,_nitrogen_specific,Phosphodiesterase/alkaline_phosphatase_D,Exonuclease_III,ABC-type_branched-chain_amino_acid_transport_system,_periplasmic_component,ABC-type_transport_system,_periplasmic_component,ABC-type_Fe3+_transport_system,_permease_component,Uncharacterized_protein,_contains_short_C-terminal_(SHOCT)_domain,Copper-binding_protein_CopC_(methionine-rich),Serine_protease,_subtilase_family,Secreted_protein_containing_bacterial_Ig-like_domain_and_vWFA_domain,Endo-1,4-beta-mannosidase,Pectate_lyase,Streptogramin_lyase,Cysteine_protease,_C1A_family	40.0,31.11,12.59,2.96,1.48,1.48,1.48,0.74,0.74,0.74,0.74,0.74,0.74,0.74,0.74,0.74,0.74,0.74,0.74	20	11.8519	20	17.7778	30.3704	6.25	50	0	26.8293	29.4118	0	50	16.3934	0	28.5714	25	50	0	0	0	0	0	11.9048	0	0
arCOG05980_01	S	-			Uncharacterized_protein	0	0	0	0	0	0	0	0	0	0	0	0	0	0	0	0	0	0	0	322	188	338.375	8	8	-	-	100.0	-	-	100.0	-	-	100.0	0	0	0	100	0	0	0	0	0	0	0	0	13.1148	0	0	0	0	0	0	0	0	0	0	0	0
arCOG05982_01	S	-			Uncharacterized_membrane_protein	0	0	0	0	0	0	0	0	0	0	0	0	0	0	0	0	0	0	0	95	26	100.167	6	6	-	-	100.0	-	-	100.0	-	-	100.0	0	0	0	100	0	0	0	0	0	0	0	0	9.83607	0	0	0	0	0	0	0	0	0	0	0	0
arCOG05984_01	S	-			Uncharacterized_protein	0	0	0	0	0	0	0	0	0	0	0	0	0	0	0	0	0	0	0	224	148	234	9	9	-,K14169	-,cytoplasmic_tRNA_2-thiolation_protein_2	88.89,11.11	-,PF12773	-,Double_zinc_ribbon	88.89,11.11	-,COG2888	-,Predicted_RNA-binding_protein_involved_in_translation,_contains__Zn-ribbon_domain,_DUF1610_family	88.89,11.11	0	0	0	100	0	0	0	0	0	0	0	0	14.7541	0	0	0	0	0	0	0	0	0	0	0	0
arCOG05985_01	R	-			Predicted_periplasmic_solute-binding_protein	0	0	0	0	0	0	0	0	0	0	0	0	0	0	0	0	0	0	0	208	126	212.125	8	8	-	-	100.0	-	-	100.0	-	-	100.0	0	0	0	100	0	0	0	0	0	0	0	0	13.1148	0	0	0	0	0	0	0	0	0	0	0	0
arCOG05986_01	N	-			Predicted_component_of_type_IV_pili_like_system	0	0	0	0	0	0	0	0	0	0	0	0	0	0	0	0	0	0	0	631	481	651.111	9	9	-	-	100.0	-	-	100.0	-	-	100.0	0	0	0	100	0	0	0	0	0	0	0	0	14.7541	0	0	0	0	0	0	0	0	0	0	0	0
arCOG05987_01	N	-			Pilin/Flagellin,_FlaG/FlaF_family	0	0.1	0.03	0.01	0	0	0.01	0	0.03	0.01	0.07	0	0.01	0	0.01	0.01	0.01	0	0.07	111	110	174.292	24	15	-,K23255	-,archaeal_type_IV_pilus_assembly_protein_PilA	70.83,29.17	-,PF07790	-,Archaeal_Type_IV_pilin,_N-terminal_	87.5,12.5	-,COG3430	-,Archaeal_flagellin_(archaellin),_FlaG/FlaF_family	62.5,37.5	0	20.8333	12.5	66.6667	0	6.25	0	0	0	0	0	0	19.6721	0	0	0	0	0	0	0	0	0	4.7619	0	0
arCOG05988_01	S	-			Uncharacterized_protein	0	0.02	0	0	0	0	0	0	0	0	0.01	0	0	0	0	0	0	0	0	127	91	129.909	11	11	-	-	100.0	-	-	100.0	-	-	100.0	0	0	0	100	0	0	0	0	0	0	0	0	18.0328	0	0	0	0	0	0	0	0	0	0	0	0
arCOG05989_01	K	-			Transcriptional_regulator,_xre_family	0	0.03	0.02	0	0.01	0	0	0	0	0	0.01	0	0	0	0	0	0	0	0	98	93	120.409	22	18	-,K07108,K07483,K07721	-,uncharacterized_protein,transposase,ArsR_family_transcriptional_regulator	86.36,4.55,4.55,4.55	-,PF01381,PF16795,PF13542	-,Helix-turn-helix,Archaeal_phage_integrase,Helix-turn-helix_domain_of_transposase_family_ISL3	45.45,40.91,9.09,4.55	-,COG4342,COG2522,COG1191,COG1709,COG1813,COG1777,COG3093,COG3398	-,Phage_integrase/recombinase,Predicted_transcriptional_regulator,_contains_XRE-type_HTH_domain,DNA-directed_RNA_polymerase_specialized_sigma_subunit,Predicted_transcriptional_regulator,contains_XRE-type_HTH_domain,Archaeal_ribosome-binding_protein_aMBF1,_putative_translation_factor,_contains_Zn-ribbon_and_HTH_domains,Predicted_transcriptional_regulator,_ArsR_family,Plasmid_maintenance_system_antidote_protein_VapI,_contains_XRE-type_HTH_domain,Predicted_transcriptional_regulator,_contains_two_HTH_domains	54.55,9.09,9.09,4.55,4.55,4.55,4.55,4.55,4.55	0	0	4.54545	95.4545	0	0	0	33.3333	0	0	0	0	27.8689	0	0	0	0	0	0	0	0	0	0	0	0
arCOG05990_01	C	Qor			NADPH:quinone_reductase_or_related_Zn-dependent_oxidoreductase	0	0	0	0	0	0	0	0	0.01	0	0.03	0	0	0	0	0	0	0	0	277	257	287.647	17	17	-,K00344,K11337,K13953	-,NADPH:quinone_reductase_[EC:1.6.5.5],bacteriochlorophyllide_a_dehydrogenase_[EC:1.1.1.396],alcohol_dehydrogenase,_propanol-preferring_[EC:1.1.1.1]	70.59,11.76,11.76,5.88	-	-	100.0	COG1063,-	Threonine_dehydrogenase_or_related_Zn-dependent_dehydrogenase,-	58.82,41.18	0	0	0	100	0	0	0	0	0	0	0	0	27.8689	0	0	0	0	0	0	0	0	0	0	0	0
arCOG05991_01	E	-			ACT_domain	0	0.01	0	0	0	0	0	0.01	0	0	0	0	0	0	0	0	0	0	0	117	78	124.833	12	12	-,K11258	-,acetolactate_synthase_II_small_subunit_[EC:2.2.1.6]	66.67,33.33	PF13710,-	ACT_domain,-	58.33,41.67	COG3978,-	Acetolactate_synthase_small_subunit,_contains_ACT_domain,-	75.0,25.0	0	0	0	91.6667	8.33333	0	0	0	0	2.94118	0	0	18.0328	0	0	0	0	0	0	0	0	0	0	0	0
arCOG05993_01	K	-			Transcriptional_regulator,_contains_wHTH_domain	0	0	0	0	0	0	0	0	0	0	0	0	0	0	0	0	0	0	0	180	171	201.714	14	14	-	-	100.0	-	-	100.0	-	-	100.0	0	0	0	100	0	0	0	0	0	0	0	0	22.9508	0	0	0	0	0	0	0	0	0	0	0	0
arCOG05994_01	S	-			Uncharacterized_protein	0	0	0	0	0	0	0	0	0	0	0.01	0	0	0	0	0	0	0	0	101	89	106.333	15	15	-,K15369	-,trafficking_kinesin-binding_protein_1	93.33,6.67	-,PF17335	-,Ino80_complex_subunit_5	93.33,6.67	-,COG4467	-,Regulator_of_replication_initiation_timing_YabA	93.33,6.67	0	0	0	100	0	0	0	0	0	0	0	0	24.5902	0	0	0	0	0	0	0	0	0	0	0	0
arCOG05995_01	S	-			Uncharacterized_protein	0	0	0	0	0	0	0	0	0	0	0	0	0	0	0	0	0	0	0	77	69	94.1176	17	17	-	-	100.0	-	-	100.0	-	-	100.0	0	0	0	100	0	0	0	0	0	0	0	0	27.8689	0	0	0	0	0	0	0	0	0	0	0	0
arCOG05996_01	S	-			Uncharacterized_protein	0	0.01	0	0	0	0	0	0	0	0	0	0	0	0	0	0	0	0	0	141	119	146.562	16	15	-,K12826	-,splicing_factor_3A_subunit_2	93.75,6.25	-,PF12013	-,Orsellinic_acid/F9775_biosynthesis_cluster_protein_D	93.75,6.25	-,COG4049	-,Uncharacterized_conserved_protein,_contains_archaeal-type_C2H2_Zn-finger	93.75,6.25	0	0	0	100	0	0	0	0	0	0	0	0	24.5902	0	0	0	0	0	0	0	0	0	0	0	0
arCOG05997_01	S	-			Uncharacterized_protein	0	0	0	0	0	0	0	0	0	0	0	0	0	0	0	0	0	0	0	126	71	128.222	9	9	-	-	100.0	-,PF07495	-,Y_Y_Y_domain	88.89,11.11	-	-	100.0	0	0	0	100	0	0	0	0	0	0	0	0	14.7541	0	0	0	0	0	0	0	0	0	0	0	0
arCOG06000_01	S	-			Uncharacterized_protein	0	0	0	0	0	0	0	0	0	0	0	0	0	0.01	0	0	0	0	0	134	108	220.7	10	9	-	-	100.0	-,PF14093	-,Domain_of_unknown_function_(DUF4271)	90.0,10.0	-	-	100.0	0	0	0	100	0	0	0	0	0	0	0	0	14.7541	0	0	0	0	0	0	0	0	0	0	0	0
arCOG06002_01	R	-			Cell_surface_protein	0	0	0	0	0	0	0	0	0	0	0	0	0	0	0	0	0	0	0	415	342	512.167	12	7	-	-	100.0	-	-	100.0	-	-	100.0	0	0	0	100	0	0	0	0	0	0	0	0	11.4754	0	0	0	0	0	0	0	0	0	0	0	0
arCOG06004_01	Q	-			2-keto-4-pentenoate_hydratase	0	0.24	0.2	0.04	0.04	0	0.02	0.01	0.03	0.06	0.01	0.01	0	0	0	0	0.01	0	0	197	179	235.222	18	14	K02554,K18364,-,K02509,K01617	2-keto-4-pentenoate_hydratase_[EC:4.2.1.80],2-oxopent-4-enoate/cis-2-oxohex-4-enoate_hydratase_[EC:4.2.1.80_4.2.1.132],-,2-oxo-hept-3-ene-1,7-dioate_hydratase_[EC:4.2.1.-],2-oxo-3-hexenedioate_decarboxylase_[EC:4.1.1.77]	50.0,22.22,16.67,5.56,5.56	-,PF01557	-,Fumarylacetoacetate_(FAA)_hydrolase_family	77.78,22.22	COG3971	2-keto-4-pentenoate_hydratase	100.0	5.55556	0	33.3333	61.1111	0	0	0	33.3333	7.31707	0	0	5	14.7541	0	0	0	0	0	0	0	0	0	0	0	0
arCOG06005_01	E	-			Predicted_metalloprotease,_contains_C-terminal_PDZ_domain	1	0.12	0.01	0.18	0.01	0.59	0	0	0	0	0	0	0	0	0	0	0	0	0	487	441	559.667	21	20	-,K01256,K03797,K04691,K04771,K08372	-,aminopeptidase_N_[EC:3.4.11.2],carboxyl-terminal_processing_protease_[EC:3.4.21.102],serine_protease_DegS_[EC:3.4.21.-],serine_protease_Do_[EC:3.4.21.107],putative_serine_protease_PepD_[EC:3.4.21.-]	57.14,14.29,14.29,4.76,4.76,4.76	PF05299,PF17899	M61_glycyl_aminopeptidase,Peptidase_M61_N-terminal_domain	66.67,33.33	COG3975	Predicted_metalloprotease,_contains_C-terminal_PDZ_domain	100.0	0	0	0	38.0952	61.9048	0	0	0	0	35.2941	0	0	13.1148	0	0	0	0	0	0	0	0	0	0	0	0
arCOG06006_01	S	-			Uncharacterized_membrane_protein	0	0.01	0	0	0	0	0	0	0	0	0.01	0	0	0	0	0	0	0	0	329	228	352.5	8	8	-	-	100.0	-	-	100.0	-	-	100.0	0	0	0	100	0	0	0	0	0	0	0	0	13.1148	0	0	0	0	0	0	0	0	0	0	0	0
arCOG06008_01	R	-			Predicted_metal_permease	0	0.03	0	0.01	0.01	0.01	0.02	0	0.01	0	0.06	0	0.02	0	0.01	0	0.01	0	0	289	214	306.091	22	21	K08970	nickel/cobalt_transporter_(NicO)_family_protein	100.0	-	-	100.0	COG2215,COG0785,-	ABC-type_nickel/cobalt_efflux_system,_permease_component_RcnA,Cytochrome_c_biogenesis_protein_CcdA,-	54.55,36.36,9.09	0	13.6364	0	63.6364	22.7273	0	0	0	0	11.7647	0	0	22.9508	0	0	25	0	0	0	0	0	0	2.38095	0	0
arCOG06009_01	R	-			Predicted_permease	0	0.01	0	0	0	0	0	0	0.02	0	0.06	0.01	0	0	0	0	0	0	0	220	169	239.5	14	9	-	-	100.0	-	-	100.0	-	-	100.0	0	0	0	100	0	0	0	0	0	0	0	0	14.7541	0	0	0	0	0	0	0	0	0	0	0	0
arCOG06010_01	S	-			Uncharacterized_membrane_protein	0	0.02	0	0	0	0	0	0	0	0	0.01	0	0	0	0	0	0	0	0	207	165	217.2	15	15	-	-	100.0	PF16955	Ferrous_iron_uptake_permease,_iron-lead_transporter	100.0	COG4280	Uncharacterized_membrane_protein	100.0	0	0	0	60	40	0	0	0	0	17.6471	0	0	14.7541	0	0	0	0	0	0	0	0	0	0	0	0
arCOG06011_01	S	-			Uncharacterized_protein,_DUF4382_family	0	0.04	0.02	0	0.01	0	0.03	0	0.03	0.01	0.07	0.04	0.1	0.07	0.19	0.14	0.05	0	0.31	152	149	245.953	43	36	-	-	100.0	PF14321,-	Domain_of_unknown_function_(DUF4382),-	95.35,4.65	-	-	100.0	0	13.9535	34.8837	34.8837	16.2791	0	50	0	21.9512	20.5882	0	0	21.3115	33.3333	0	12.5	0	33.3333	0	100	0	0	2.38095	50	0
arCOG06015_01	Q	-			Ethylbenzene_dehydrogenase_subunit_A,_cytochrome_b558/566	0	0	0	0	0	0	0	0	0	0	0.01	0	0	0	0	0	0	0	0	422	341	484.571	14	10	-,K06477	-,sialophorin	92.86,7.14	PF09459,-	Ethylbenzene_dehydrogenase,-	85.71,14.29	-	-	100.0	0	0	0	100	0	0	0	0	0	0	0	0	16.3934	0	0	0	0	0	0	0	0	0	0	0	0
arCOG06016_01	C	-			Cytochrome_b558/566,_subunit_B	0	0	0	0	0	0	0	0	0	0	0	0	0	0	0	0	0	0	0	297	193	310.667	9	9	-	-	100.0	-	-	100.0	-	-	100.0	0	0	0	100	0	0	0	0	0	0	0	0	14.7541	0	0	0	0	0	0	0	0	0	0	0	0
arCOG06017_01	S	-			Uncharacterized_protein	0	0	0	0	0	0	0	0	0	0	0.01	0	0	0	0	0	0	0	0	158	145	171.565	23	9	-	-	100.0	-	-	100.0	-	-	100.0	0	0	0	100	0	0	0	0	0	0	0	0	14.7541	0	0	0	0	0	0	0	0	0	0	0	0
arCOG06020_01	V	-			HEPN_domain_containing_protein	1	0.11	0	0	0	0	0.29	0.99	0.07	0.07	0.03	0.03	0.01	0	0	0	0	0	0	102	66	107.5	10	8	-,K09132	-,uncharacterized_protein	80.0,20.0	-,PF05168	-,HEPN_domain	90.0,10.0	-	-	100.0	10	0	0	90	0	0	0	0	0	0	100	5	6.55738	0	0	0	0	0	0	0	0	0	0	0	0
arCOG06021_01	R	-			Ferritin_superfamily_protein	0	0	0	0	0	0	0	0	0	0	0	0	0	0	0	0	0	0	0	112	52	114.143	7	7	-	-	100.0	-	-	100.0	-,COG2941	-,Demethoxyubiquinone_hydroxylase,_CLK1/Coq7/Cat5_family_(ubiquinone_biosynthesis)	85.71,14.29	0	0	0	100	0	0	0	0	0	0	0	0	11.4754	0	0	0	0	0	0	0	0	0	0	0	0
arCOG06023_01	P	HoxN			High-affinity_nickel_permease	0	0.03	0.02	0	0	0	0	0	0	0	0	0.01	0	0	0.01	0	0	0	0	329	233	337.846	13	10	K07241	nickel/cobalt_transporter_(NiCoT)_family_protein	100.0	PF03824	High-affinity_nickel-transport_protein	100.0	COG3376	High-affinity_nickel/cobalt_permease	100.0	0	0	15.3846	69.2308	15.3846	0	50	0	0	5.88235	0	0	11.4754	0	0	0	0	0	0	0	0	0	0	0	0
arCOG06025_01	S	-			Uncharacterized_membrane_protein	0	0.08	0.01	0.01	0	0	0.01	0.01	0	0	0	0	0.01	0.01	0	0.01	0	0	0.01	216	188	243.214	14	14	-	-	100.0	-	-	100.0	-	-	100.0	0	0	7.14286	92.8571	0	6.25	0	0	0	0	0	0	21.3115	0	0	0	0	0	0	0	0	0	0	0	0
arCOG06026_01	R	-			HAD_superfamily_hydrolase	0	0	0	0	0	0	0	0	0	0	0	0	0	0	0	0	0	0	0	182	83	189.714	7	7	K01560,-	2-haloacid_dehalogenase_[EC:3.8.1.2],-	71.43,28.57	-,PF13419	-,Haloacid_dehalogenase-like_hydrolase	57.14,42.86	-,COG1011	-,FMN_and_5-amino-6-(5-phospho-D-ribitylamino)uracil_phosphatase_YigB,_HAD_superfamily_(riboflavin_biosynthesis)	57.14,42.86	0	0	0	100	0	0	0	0	0	0	0	0	11.4754	0	0	0	0	0	0	0	0	0	0	0	0
arCOG06027_01	S	-			Uncharacterized_protein,_DUF488_family	3	0.66	0.05	0.55	0.57	0.02	0.48	0.07	0.41	0.05	0.44	0.35	0.19	0.11	0.07	0.1	0.16	0.01	0	114	98	119	39	36	-,K07050	-,misacylated_tRNA(Ala)_deacylase_[EC:3.1.1.-]	97.44,2.56	PF04343	Protein_of_unknown_function,_DUF488	100.0	COG3189,COG2872	Uncharacterized_conserved_protein_YeaO,_DUF488_family,Ser-tRNA(Ala)_deacylase_AlaX_(editing_enzyme)	97.44,2.56	0	10.2564	28.2051	38.4615	23.0769	18.75	0	0	17.0732	26.4706	0	0	21.3115	0	0	25	0	0	0	0	0	0	4.7619	0	0
arCOG06028_01	V	VapC			PIN_domain_containing_protein	5	0.39	0.03	0	0	0	0.91	0.88	0.99	0.85	1	0.04	0	0.03	0.01	0.01	0.01	0	0.01	118	113	143.259	58	34	-,K07064,K07065	-,uncharacterized_protein,uncharacterized_protein	74.14,22.41,3.45	-,PF01850	-,PIN_domain	51.72,48.28	-,COG3744,COG1848,COG4113,COG1487	-,PIN_domain_nuclease,_a_component_of_toxin-antitoxin_system_(PIN_domain),VapC_family_ribonuclease,_toxin_component_of_the_VapBC_toxin-antitoxin_module,_contains_PIN_domain,RNA_interferase_(RNase)_VapC,_contains_PIN_domain,Ribonuclease/mRNA_interferase_VapC,_contains_PIN_domain	43.1,22.41,15.52,12.07,6.9	17.2414	0	0	82.7586	0	0	0	0	0	0	66.6667	30	42.623	0	0	0	0	0	0	0	0	0	0	0	0
arCOG06029_01	S	-			Uncharacterized_protein	0	0.01	0	0	0	0	0	0	0	0	0	0	0.01	0	0	0	0	0	0	156	124	178	12	11	-	-	100.0	-	-	100.0	-	-	100.0	0	0	0	91.6667	8.33333	0	0	0	0	2.94118	0	0	16.3934	0	0	0	0	0	0	0	0	0	0	0	0
arCOG06030_01	S	-			Uncharacterized_protein	0	0.06	0	0	0	0	0	0	0.01	0	0.02	0.02	0	0.01	0	0	0	0	0	98	68	102.8	15	15	-	-	100.0	PF11494	Ta0938	100.0	-	-	100.0	6.66667	0	0	53.3333	40	0	0	0	0	17.6471	0	5	13.1148	0	0	0	0	0	0	0	0	0	0	0	0
arCOG06031_01	H	-			Pyrroloquinoline_quinone_(Coenzyme_PQQ)_biosynthesis_protein_C	0	0.03	0	0	0	0.02	0	0.01	0	0	0	0	0	0.01	0.01	0	0	0.01	0	213	195	271.077	26	24	K06137	pyrroloquinoline-quinone_synthase_[EC:1.3.3.11]	100.0	PF03070,PF14518,PF16293	TENA/THI-4/PQQC_family,Iron-containing_redox_enzyme,C2H2_type_zinc-finger_(1_copy)	76.92,19.23,3.85	COG5424	Pyrroloquinoline_quinone_(PQQ)_biosynthesis_protein_C	100.0	7.69231	3.84615	0	53.8462	34.6154	0	0	0	0	23.5294	0	5	22.9508	0	0	0	0	0	0	0	0	0	2.38095	0	0
arCOG06032_01	S	-			Uncharacterized_membrane_protein,_DUF1404_family	0	0.01	0	0	0	0	0	0	0.01	0	0.05	0	0	0	0	0	0.01	0	0	175	159	184.71	31	11	-,K02351,K08139	-,putative_membrane_protein,MFS_transporter,_SP_family,_sugar:H+_symporter	93.55,3.23,3.23	PF07185	Protein_of_unknown_function_(DUF1404)	100.0	-	-	100.0	0	0	0	100	0	0	0	0	0	0	0	0	18.0328	0	0	0	0	0	0	0	0	0	0	0	0
arCOG06032_02	S	-			Uncharacterized_membrane_protein,_DUF1404_family	0	0	0	0	0	0	0	0	0	0	0	0	0	0	0	0	0	0	0	185	73	197	7	7	-	-	100.0	PF07185	Protein_of_unknown_function_(DUF1404)	100.0	-,COG3336	-,Cytochrome_c_oxidase_assembly_protein_CtaG	85.71,14.29	0	0	0	100	0	0	0	0	0	0	0	0	11.4754	0	0	0	0	0	0	0	0	0	0	0	0
arCOG06033_01	C	-			Predicted_subunit_of_heme/copper-type_cytochrome/quinol_oxidase	0	0.01	0	0	0	0	0	0	0	0	0	0	0.01	0	0.01	0.01	0	0	0	76	56	122.7	10	10	-,K02275	-,cytochrome_c_oxidase_subunit_II_[EC:1.9.3.1]	90.0,10.0	-,PF14362	-,Domain_of_unknown_function_(DUF4407)	90.0,10.0	-,COG1622	-,Heme/copper-type_cytochrome/quinol_oxidase,_subunit_2	90.0,10.0	0	0	0	100	0	0	0	0	0	0	0	0	16.3934	0	0	0	0	0	0	0	0	0	0	0	0
arCOG06034_01	S	-			Uncharacterized_protein,_DUF3501_family	0	0.03	0.01	0	0	0	0	0	0	0	0.04	0	0	0	0	0	0.01	0	0	165	136	180.875	16	16	-	-	100.0	PF12007	Protein_of_unknown_function_(DUF3501)	100.0	-	-	100.0	6.25	0	0	62.5	31.25	0	0	0	0	14.7059	0	5	16.3934	0	0	0	0	0	0	0	0	0	0	0	0
arCOG06035_01	S	-			Uncharacterized_membrane_protein	0	0	0	0	0	0	0	0	0	0	0	0	0	0	0	0	0	0	0	291	201	312	9	9	-	-	100.0	-	-	100.0	-	-	100.0	0	0	0	100	0	0	0	0	0	0	0	0	14.7541	0	0	0	0	0	0	0	0	0	0	0	0
arCOG06036_01	R	-			Ferritin_domain_containing_protein	0	0.01	0	0	0	0	0.01	0	0.02	0	0.22	0	0	0	0	0	0	0	0	332	209	325.429	14	11	K00526,-	ribonucleoside-diphosphate_reductase_beta_chain_[EC:1.17.4.1],-	85.71,14.29	-,PF11583,PF00268	-,P-aminobenzoate_N-oxygenase_AurF,Ribonucleotide_reductase,_small_chain	50.0,28.57,21.43	COG0208,-	Ribonucleotide_reductase_beta_subunit,_ferritin-like_domain,-	92.86,7.14	0	0	0	100	0	0	0	0	0	0	0	0	18.0328	0	0	0	0	0	0	0	0	0	0	0	0
arCOG06037_01	E	GloA			Catechol_2,3-dioxygenase_or_other_lactoylglutathione_lyase_family_enzyme	0	0	0	0	0	0	0	0	0	0	0	0	0	0	0	0	0	0	0	299	206	309.429	14	9	K00446	catechol_2,3-dioxygenase_[EC:1.13.11.2]	100.0	PF00903	Glyoxalase/Bleomycin_resistance_protein/Dioxygenase_superfamily	100.0	COG2514	Catechol-2,3-dioxygenase	100.0	0	0	0	100	0	0	0	0	0	0	0	0	14.7541	0	0	0	0	0	0	0	0	0	0	0	0
arCOG06038_01	R	-			Uncharacterized_protein,_contains_thioredoxin_domain	0	0	0	0	0	0	0	0	0	0	0	0	0	0	0	0	0	0	0	370	237	381.125	8	8	K06888,-	uncharacterized_protein,-	75.0,25.0	-	-	100.0	COG1331	Uncharacterized_conserved_protein_YyaL,_SSP411_family,_contains_thoiredoxin_and_six-hairpin_glycosidase-like_domains	100.0	0	0	0	100	0	0	0	0	0	0	0	0	13.1148	0	0	0	0	0	0	0	0	0	0	0	0
arCOG06040_01	S	-			Uncharacterized_protein	0	0	0	0	0	0	0	0	0	0	0	0	0	0	0	0	0	0	0	250	166	259.222	9	9	-	-	100.0	-	-	100.0	-	-	100.0	0	0	0	100	0	0	0	0	0	0	0	0	14.7541	0	0	0	0	0	0	0	0	0	0	0	0
arCOG06041_01	S	-			Uncharacterized_protein	0	0.01	0	0	0	0	0	0	0	0	0	0	0	0	0	0	0	0	0	465	243	665.1	10	9	-,K02664,K10060	-,type_IV_pilus_assembly_protein_PilO,C-type_lectin_domain_family_4_member_F	80.0,10.0,10.0	-	-	100.0	-,COG3524	-,Capsule_polysaccharide_export_protein_KpsE/RkpR	90.0,10.0	0	0	0	100	0	0	0	0	0	0	0	0	14.7541	0	0	0	0	0	0	0	0	0	0	0	0
arCOG06043_01	S	-			Uncharacterized_protein	0	0	0	0	0	0	0	0	0.01	0	0.01	0	0	0	0	0	0	0	0.01	94	82	117.143	21	19	-	-	100.0	-	-	100.0	-	-	100.0	0	0	0	100	0	0	0	0	0	0	0	0	31.1475	0	0	0	0	0	0	0	0	0	0	0	0
arCOG06044_01	K	GntR			Transcriptional_regulator,_GntR_family	0	0.16	0.02	0	0	0	0.03	0.01	0.01	0	0.01	0.01	0	0	0	0.01	0.04	0	0	213	147	222.7	10	9	K05799,K22293	GntR_family_transcriptional_regulator,_transcriptional_repressor_for_pyruvate_dehydrogenase_complex,GntR_family_transcriptional_regulator,_rspAB_operon_transcriptional_repressor	60.0,40.0	PF07729	FCD_domain	100.0	COG1802,COG2186	DNA-binding_transcriptional_regulator,_GntR_family,DNA-binding_transcriptional_regulator,_FadR_family	90.0,10.0	10	0	10	60	20	0	0	0	2.43902	5.88235	0	5	8.19672	0	0	0	0	0	0	0	0	0	0	0	0
arCOG06046_01	S	-			Hemerythrin_HHE_cation_binding_domain_containing_protein	0	0.01	0	0	0	0	0	0	0	0	0.02	0	0	0	0	0	0	0	0	134	118	157	16	15	-	-	100.0	PF01814,-	Hemerythrin_HHE_cation_binding_domain,-	56.25,43.75	COG5592	Hemerythrin_domain-containing_protein	100.0	0	0	0	56.25	43.75	0	0	0	0	17.6471	0	0	14.7541	0	0	0	0	0	0	0	0	0	0	0	0
arCOG06047_01	G	-			MFS_family_permease	0	0.03	0	0	0	0	0	0	0	0	0	0	0	0	0.01	0	0	0	0	370	191	377.5	8	7	K03449,K19577,K08221	MFS_transporter,_CP_family,_cyanate_transporter,MFS_transporter,_DHA1_family,_inner_membrane_transport_protein,MFS_transporter,_ACDE_family,_multidrug_resistance_protein	62.5,25.0,12.5	PF07690	Major_Facilitator_Superfamily	100.0	COG2807	Cyanate_permease	100.0	0	25	0	50	25	0	0	0	0	5.88235	0	0	6.55738	0	0	12.5	0	0	0	0	0	0	0	0	0
arCOG06048_01	R	-			Predicted_nucleotidyltransferase	2	0.03	0	0.01	0	0.01	0.45	0.92	0.49	0.8	0.16	0.01	0.03	0.05	0.04	0.01	0.02	0	0	240	224	264.475	40	23	-	-	100.0	-,PF14907	-,Uncharacterised_nucleotidyltransferase	95.0,5.0	-	-	100.0	27.5	0	0	72.5	0	0	0	0	0	0	100	25	24.5902	0	0	0	0	0	0	0	0	0	0	0	0
arCOG06049_01	G	-			Alpha-galactosidase	0	0.01	0	0	0	0	0	0	0.06	0	0.27	0	0	0	0	0	0	0	0	623	346	692.75	8	8	K06617	raffinose_synthase_[EC:2.4.1.82]	100.0	PF05691	Raffinose_synthase_or_seed_imbibition_protein_Sip1	100.0	COG3345	Alpha-galactosidase	100.0	0	0	0	100	0	0	0	0	0	0	0	0	13.1148	0	0	0	0	0	0	0	0	0	0	0	0
arCOG06050_01	S	-			Uncharacterized_membrane_protein,_DUF373_family	0	0	0	0	0	0	0	0	0	0	0	0	0	0	0	0	0	0	0	130	101	141.455	11	11	-	-	100.0	PF06146,-	Phosphate-starvation-inducible_E_family,-	72.73,27.27	COG3431	Uncharacterized_membrane_protein,_DUF373_family	100.0	0	9.09091	0	72.7273	18.1818	0	0	0	0	5.88235	0	0	13.1148	0	0	12.5	0	0	0	0	0	0	0	0	0
arCOG06052_01	S	-			Uncharacterized_protein	0	0.01	0	0	0	0	0	0.01	0	0.01	0	0.01	0.01	0.02	0.02	0.04	0.03	0	0.02	127	122	535.698	63	17	-,K01385,K08677,K07404,K06255,K20932,K06477,K06233,K01209,K07369,K11997,K12388,K18235,K18637	-,thermopsin_[EC:3.4.23.42],kumamolisin,6-phosphogluconolactonase_[EC:3.1.1.31],basement_membrane-specific_heparan_sulfate_proteoglycan_core_protein,hydrazine_synthase_subunit_[EC:1.7.2.7],sialophorin,low_density_lipoprotein-related_protein_2,alpha-L-arabinofuranosidase_[EC:3.2.1.55],mucosa-associated_lymphoid_tissue_lymphoma_translocation_protein_1_[EC:3.4.22.-],tripartite_motif-containing_protein_2/3,sortilin,virginiamycin_B_lyase_[EC:4.2.99.-],axial_budding_pattern_protein_2	47.62,22.22,6.35,4.76,3.17,3.17,1.59,1.59,1.59,1.59,1.59,1.59,1.59,1.59	-,PF05317,PF09286,PF13620,PF11999,PF13927,PF05283,PF07705,PF00801,PF10282,PF08308,PF15780,PF15902,PF17893,PF18612,PF18911,PF18998	-,Thermopsin,Pro-kumamolisin,_activation_domain_,Carboxypeptidase_regulatory-like_domain,Ice-binding-like,Immunoglobulin_domain,Multi-glycosylated_core_protein_24_(MGC-24),_sialomucin,CARDB,PKD_domain,Lactonase,_7-bladed_beta-propeller,PEGA_domain,Abnormal_spindle-like_microcephaly-assoc'd,_ASPM-SPD-2-Hydin,Sortilin,_neurotensin_receptor_3,,CRISPR-associated_endonuclease_Cas9_beta-hairpin_domain,Bacterial_Alpha_amylase_C-terminal_domain,PKD_domain,Divergent_InlB_B-repeat_domain	42.86,22.22,6.35,4.76,3.17,3.17,1.59,1.59,1.59,1.59,1.59,1.59,1.59,1.59,1.59,1.59,1.59	-,COG3391,COG4257,COG4934,COG1361,COG2959,COG1572,COG3534,COG4447	-,DNA-binding_beta-propeller_fold_protein_YncE,Streptogramin_lyase,Serine_protease,_subtilase_family,S-layer_protein_MJ0795,_predicted_component_of_type_IV_pili-like_system,Proteobacterial_HemX_domain,_involved_in_2-ketogluconate_production_(unrelated_to_B._subtilis_HemX,_COG0755,_no_evidence_of_involvement_in_heme_biosynthesis),Serine_protease,_subtilase_family,Alpha-L-arabinofuranosidase,Uncharacterized_conserved_protein_related_to_plant_photosystem_II_stability/assembly_factor	69.84,9.52,6.35,6.35,1.59,1.59,1.59,1.59,1.59	0	0	0	19.0476	80.9524	0	0	0	0	23.5294	0	0	14.7541	0	0	0	0	0	0	0	0	0	0	0	0
arCOG06053_01	S	-			Uncharacterized_protein	2	0.21	0	0.02	0	0.01	0.5	0.73	0.42	0.43	0.05	0.01	0	0.01	0.01	0	0	0	0	182	158	214	11	10	-	-	100.0	-	-	100.0	-	-	100.0	27.2727	0	9.09091	54.5455	9.09091	6.25	0	0	0	2.94118	33.3333	10	8.19672	0	0	0	0	0	0	0	0	0	0	0	0
arCOG06055_01	S	-			Uncharacterized_protein	0	0.03	0	0	0	0	0	0	0	0	0	0	0	0	0	0	0.01	0	0	108	69	115.1	10	10	-	-	100.0	-	-	100.0	-	-	100.0	0	0	0	80	20	0	0	0	0	5.88235	0	0	13.1148	0	0	0	0	0	0	0	0	0	0	0	0
arCOG06056_01	C	HyaD			Ni,Fe-hydrogenase_maturation_factor	0	0.01	0	0	0	0	0	0	0	0	0	0	0	0	0	0	0	0	0	131	123	159.818	11	9	-,K03605	-,hydrogenase_maturation_protease_[EC:3.4.23.-]	81.82,18.18	-	-	100.0	-,COG0680	-,Ni,Fe-hydrogenase_maturation_factor	90.91,9.09	0	0	0	100	0	0	0	0	0	0	0	0	14.7541	0	0	0	0	0	0	0	0	0	0	0	0
arCOG06065_01	S	-			Uncharacterized_protein	0	0.01	0	0	0	0	0	0	0	0	0.01	0	0	0	0	0	0	0	0	88	5	96.25	4	4	-	-	100.0	-	-	100.0	-	-	100.0	0	0	0	100	0	0	0	0	0	0	0	0	6.55738	0	0	0	0	0	0	0	0	0	0	0	0
arCOG06066_01	S	-			Uncharacterized_membrane_protein,_DUF131_family	1	0.06	0	0	0	0	0.11	0.97	0.01	0	0	0.01	0	0	0	0	0	0	0	83	63	96.3333	9	9	-	-	100.0	-,PF04438	-,HIT_zinc_finger	88.89,11.11	-,COG2034	-,Uncharacterized_membrane_protein,_DUF131_family	55.56,44.44	0	0	0	100	0	0	0	0	0	0	66.6667	0	11.4754	0	0	0	0	0	0	0	0	0	0	0	0
arCOG06067_01	S	-			Uncharacterized_membrane_protein,_DUF373_family	2	0.41	0	0.53	0.78	0.04	0.01	0	0	0	0	0.03	0.03	0.01	0.01	0	0	0	0	122	119	146.524	21	16	-,K13256	-,protein_PsiE	57.14,42.86	PF06146,-	Phosphate-starvation-inducible_E_family,-	95.24,4.76	COG3431,-,COG3223	Uncharacterized_membrane_protein,_DUF373_family,-,Phosphate_starvation-inducible_membrane_PsiE_(function_unknown)	85.71,9.52,4.76	0	9.52381	80.9524	9.52381	0	0	0	0	29.2683	0	0	0	3.27869	0	14.2857	0	0	0	0	0	0	0	2.38095	0	0
arCOG06069_01	R	-			Putative_redox-active_protein	4	0.42	0.01	0.19	0.2	0.02	0.68	0.04	1	1	1	0.16	0.07	0.06	0.03	0.02	0.01	0	0	116	110	158.051	59	41	-	-	100.0	PF09719	Putative_redox-active_protein_(C_GCAxxG_C_C)	100.0	-	-	100.0	47.4576	0	20.339	23.7288	8.47458	12.5	0	0	19.5122	11.7647	0	80	18.0328	0	0	0	0	0	0	0	0	0	0	0	0
arCOG06070_01	G	CelF			Alpha-galactosidase/6-phospho-beta-glucosidase,_family_4_of_glycosyl_hydrolase	2	0.22	0	0.01	0	0	0.3	0.06	0.51	0.39	0.71	0.08	0.05	0.05	0.05	0.02	0.04	0	0	393	370	453.488	43	15	K07406,K01222	alpha-galactosidase_[EC:3.2.1.22],6-phospho-beta-glucosidase_[EC:3.2.1.86]	97.67,2.33	PF02056,PF11975	Family_4_glycosyl_hydrolase,Family_4_glycosyl_hydrolase_C-terminal_domain	65.12,34.88	COG1486	Alpha-galactosidase/6-phospho-beta-glucosidase,_family_4_of_glycosyl_hydrolase	100.0	37.2093	0	2.32558	60.4651	0	0	0	0	2.43902	0	0	25	14.7541	0	0	0	0	0	0	0	0	0	0	0	0
arCOG06071_01	S	-			Uncharacterized_protein	1	0.08	0	0	0	0	0.1	0.72	0.04	0.01	0.04	0.01	0.01	0	0	0	0	0	0	99	80	111.882	17	17	-,K03574	-,8-oxo-dGTP_diphosphatase_[EC:3.6.1.55]	94.12,5.88	-	-	100.0	-,COG1051	-,ADP-ribose_pyrophosphatase_YjhB,_NUDIX_family	94.12,5.88	5.88235	0	0	94.1176	0	0	0	0	0	0	66.6667	5	22.9508	0	0	0	0	0	0	0	0	0	0	0	0
arCOG06072_01	C	-			Membrane-bound_NiFe_hydrogenase_subunit	0	0.01	0.01	0	0	0	0	0	0.02	0	0.04	0	0	0	0	0	0	0	0	253	214	275.25	12	10	-,K00374,K16887	-,nitrate_reductase_gamma_subunit_[EC:1.7.5.1_1.7.99.-],quinone-modifying_oxidoreductase,_subunit_QmoC	66.67,25.0,8.33	-,PF02665	-,Nitrate_reductase_gamma_subunit	91.67,8.33	COG2181,-	Nitrate_reductase_gamma_subunit,-	58.33,41.67	0	0	0	100	0	0	0	0	0	0	0	0	16.3934	0	0	0	0	0	0	0	0	0	0	0	0
arCOG06074_01	T	HprK			Serine_kinase_of_the_HPr_protein,_regulates_carbohydrate_metabolism	6	0.84	0.86	0.21	0.03	0.25	0.8	0.85	0.62	0.57	0.07	0.18	0.04	0.03	0.02	0.03	0.02	0	0	305	274	314.735	34	34	-,K01610,K06023	-,phosphoenolpyruvate_carboxykinase_(ATP)_[EC:4.1.1.49],HPr_kinase/phosphorylase_[EC:2.7.11.-_2.7.4.-]	47.06,32.35,20.59	-,PF07475,PF01293	-,HPr_Serine_kinase_C-terminal_domain,Phosphoenolpyruvate_carboxykinase	73.53,20.59,5.88	COG1493,COG1866	Serine_kinase_of_the_HPr_protein,_regulates_carbohydrate_metabolism,Phosphoenolpyruvate_carboxykinase,_ATP-dependent	85.29,14.71	14.7059	8.82353	32.3529	26.4706	17.6471	18.75	50	100	9.7561	17.6471	33.3333	25	13.1148	0	0	37.5	0	0	0	0	0	0	0	0	0
arCOG06076_01	S	-			Uncharacterized_protein	0	0.07	0.01	0	0	0	0.01	0	0.01	0	0.05	0	0	0	0	0	0	0	0	82	46	120.875	8	8	-,K18896,K03183,K13307,K13311	-,glycine/sarcosine_N-methyltransferase_[EC:2.1.1.156],demethylmenaquinone_methyltransferase_/_2-methoxy-6-polyprenyl-1,4-benzoquinol_methylase_[EC:2.1.1.163_2.1.1.201],dTDP-3-amino-3,6-dideoxy-alpha-D-glucopyranose_N,N-dimethyltransferase_[EC:2.1.1.235],dTDP-3-amino-3,4,6-trideoxy-alpha-D-glucopyranose_N,N-dimethyltransferase_[EC:2.1.1.234]	37.5,25.0,12.5,12.5,12.5	PF13649,-,PF13847	Methyltransferase_domain,-,Methyltransferase_domain	50.0,37.5,12.5	COG4106,-,COG4976	Trans-aconitate_methyltransferase,-,Predicted_methyltransferase,_contains_TPR_repeat	50.0,37.5,12.5	0	0	12.5	87.5	0	0	0	0	2.43902	0	0	0	11.4754	0	0	0	0	0	0	0	0	0	0	0	0
arCOG06077_01	K	MarR			Transcriptional_regulator,_MarR_family	0	0.23	0.01	0.02	0.02	0.01	0.23	0.49	0.07	0.04	0.03	0.07	0.02	0.02	0.02	0.02	0.03	0.01	0	79	72	162.812	16	15	-,K06075,K03529,K03709,K07730,K09745,K18909,K21454,K22491	-,MarR_family_transcriptional_regulator,_transcriptional_regulator_for_hemolysin,chromosome_segregation_protein,DtxR_family_transcriptional_regulator,_Mn-dependent_transcriptional_regulator,putative_transcriptional_regulator,uncharacterized_protein,MarR_family_transcriptional_regulator,_repressor_for_mepA,MarR_family_transcriptional_regulator,_teicoplanin-associated_locus_regulator,MerR_family_transcriptional_regulator,_light-induced_transcriptional_regulator	37.5,18.75,6.25,6.25,6.25,6.25,6.25,6.25,6.25	-,PF12802,PF01047,PF07381,PF08279,PF13412	-,MarR_family,MarR_family,Winged_helix_DNA-binding_domain_(DUF1495),HTH_domain,Winged_helix-turn-helix_DNA-binding	43.75,25.0,12.5,6.25,6.25,6.25	COG1846,-,COG3432,COG1695,COG3373,COG4717,COG4742,COG5012	DNA-binding_transcriptional_regulator,_MarR_family,-,Predicted_transcriptional_regulator,DNA-binding_transcriptional_regulator,_PadR_family,Predicted_transcriptional_regulator,_contains_HTH_domain,Uncharacterized_conserved_protein_YhaN,_contains_AAA_domain,Predicted_transcriptional_regulator,_contains_HTH_domain,Methanogenic_corrinoid_protein_MtbC1	43.75,12.5,12.5,6.25,6.25,6.25,6.25,6.25	12.5	18.75	12.5	56.25	0	6.25	0	0	2.43902	0	33.3333	10	11.4754	0	0	12.5	0	0	0	0	33.3333	0	2.38095	0	0
arCOG06078_01	S	-			Uncharacterized_membrane_protein	0	0.01	0	0	0	0	0	0	0	0	0	0	0	0	0	0	0	0	0	90	6	93.75	4	4	-	-	100.0	-	-	100.0	-	-	100.0	0	0	0	100	0	0	0	0	0	0	0	0	6.55738	0	0	0	0	0	0	0	0	0	0	0	0
arCOG06080_01	R	-			vWFA_domain_containing_protein	0	0	0	0	0	0	0	0	0	0	0	0	0	0	0	0	0	0	0	481	207	603.857	7	7	K07114,K07161,-	Ca-activated_chloride_channel_homolog,uncharacterized_protein,-	42.86,42.86,14.29	PF05762,-	VWA_domain_containing_CoxE-like_protein,-	85.71,14.29	COG2425,COG3552,-	Uncharacterized_conserved_protein,_contains_a_von_Willebrand_factor_type_A_(vWA)_domain,Uncharacterized_protein_CoxE,_contains_von_Willebrand_factor_type_A_(vWA)_domain,-	42.86,42.86,14.29	0	0	0	100	0	0	0	0	0	0	0	0	11.4754	0	0	0	0	0	0	0	0	0	0	0	0
arCOG06083_01	R	-			Imidazolonepropionase_family_metallohydrolase	0	0.02	0	0	0	0	0	0	0	0	0	0	0	0	0	0	0	0	0	282	242	334.5	12	12	K12960,-	5-methylthioadenosine/S-adenosylhomocysteine_deaminase_[EC:3.5.4.31_3.5.4.28],-	66.67,33.33	-,PF01979	-,Amidohydrolase_family	66.67,33.33	COG0402,-,COG1228	Cytosine/adenosine_deaminase_or_related_metal-dependent_hydrolase,-,Imidazolonepropionase_or_related_amidohydrolase	58.33,33.33,8.33	0	0	0	100	0	0	0	0	0	0	0	0	19.6721	0	0	0	0	0	0	0	0	0	0	0	0
arCOG06085_01	V	-			Antitoxin,_CopJ/RHH_family	0	0.08	0	0	0	0	0.04	0.1	0	0	0	0.07	0.16	0.02	0.02	0	0	0	0	66	56	68.5	14	12	-	-	100.0	-,PF02697	-,Putative_antitoxin	92.86,7.14	-,COG1753	-,Predicted_antitoxin,_CopG_family	92.86,7.14	7.14286	14.2857	7.14286	71.4286	0	0	0	0	2.43902	0	33.3333	5	13.1148	33.3333	0	0	0	0	0	0	0	0	0	0	0
arCOG06086_01	V	-			RHH/copG_family_antitoxin	0	0.02	0	0	0	0	0	0	0	0	0	0	0	0	0	0	0	0	0	51	10	69.5	4	3	-	-	100.0	-	-	100.0	-	-	100.0	0	0	0	100	0	0	0	0	0	0	0	0	4.91803	0	0	0	0	0	0	0	0	0	0	0	0
arCOG06087_01	M	-			Glycoside_hydrolase_families_71,_99	0	0.01	0	0	0	0	0	0	0	0	0	0	0	0	0	0	0	0	0	129	12	275.5	4	3	K15538,-	glycoprotein_endo-alpha-1,2-mannosidase_[EC:3.2.1.130],-	75.0,25.0	PF16317,-	Glycosyl_hydrolase_family_99,-	75.0,25.0	-	-	100.0	0	0	0	100	0	0	0	0	0	0	0	0	4.91803	0	0	0	0	0	0	0	0	0	0	0	0
arCOG06088_01	S	-			Zn_finger_protein	0	0	0	0	0	0	0	0	0	0	0	0	0	0	0	0	0	0	0	60	55	77.4091	22	20	-,K03059	-,DNA-directed_RNA_polymerase_subunit_P_[EC:2.7.7.6]	95.45,4.55	-,PF08271	-,TFIIB_zinc-binding	95.45,4.55	-,COG1779,COG1998	-,C4-type_Zn-finger_protein,Ribosomal_protein_S27AE	90.91,4.55,4.55	0	0	0	100	0	0	0	0	0	0	0	0	32.7869	0	0	0	0	0	0	0	0	0	0	0	0
arCOG06089_01	R	-			SAM-dependent_methyltransferase	0	0.05	0	0.01	0.01	0	0	0	0	0	0	0	0	0	0.01	0	0	0	0	237	107	293.857	7	7	-	-	100.0	-	-	100.0	-	-	100.0	14.2857	42.8571	0	42.8571	0	0	0	0	0	0	0	5	4.91803	0	0	0	0	0	0	0	0	100	2.38095	0	0
arCOG06090_01	R	-			Acetyltransferase,_GNAT_superfamily	0	0.02	0	0	0	0	0	0	0.01	0	0.03	0	0	0	0	0	0.01	0	0	99	82	112	15	15	K06975	uncharacterized_protein	100.0	PF14542	GCN5-related_N-acetyl-transferase	100.0	COG2388	Predicted_acetyltransferase,_GNAT_superfamily	100.0	0	0	0	86.6667	13.3333	0	0	0	0	5.88235	0	0	21.3115	0	0	0	0	0	0	0	0	0	0	0	0
arCOG06094_01	S	-			Uncharacterized_protein	0	0.01	0	0	0	0	0	0	0	0	0	0	0	0	0	0	0	0	0	61	40	76.625	8	8	-,K07450	-,putative_resolvase	87.5,12.5	-	-	100.0	-	-	100.0	0	0	0	100	0	0	0	0	0	0	0	0	13.1148	0	0	0	0	0	0	0	0	0	0	0	0
arCOG06096_01	S	-			Uncharacterized_membrane_protein	0	0	0	0	0	0	0	0	0	0	0	0	0	0	0	0	0	0	0	98	8	105.25	4	4	-	-	100.0	-	-	100.0	-	-	100.0	0	0	0	100	0	0	0	0	0	0	0	0	6.55738	0	0	0	0	0	0	0	0	0	0	0	0
arCOG06100_01	S	-			Uncharacterized_protein	0	0	0	0	0	0	0	0	0	0	0	0	0	0	0	0	0	0	0	84	44	106.875	8	8	-	-	100.0	-	-	100.0	-	-	100.0	0	0	0	100	0	0	0	0	0	0	0	0	13.1148	0	0	0	0	0	0	0	0	0	0	0	0
arCOG06102_01	V	Cas4			CRISPR-associated_protein_Cas4,_RecB_family_exonuclease	0	0.06	0	0	0	0	0.02	0	0.01	0.02	0	0.11	0.3	0.03	0.01	0.01	0	0	0	206	177	257.083	12	12	K17815,K07464,-	exonuclease_V_[EC:3.1.-.-],CRISPR-associated_exonuclease_Cas4_[EC:3.1.12.1],-	50.0,33.33,16.67	-,PF09810	-,Exonuclease_V_-_a_5'_deoxyribonuclease	58.33,41.67	COG1468,-	CRISPR/Cas_system-associated_exonuclease_Cas4,_RecB_family,-	75.0,25.0	25	25	25	25	0	0	0	0	7.31707	0	0	15	4.91803	33.3333	0	25	0	0	0	0	0	0	0	0	0
arCOG06103_01	V	-			Predicted_viral_immunity_protein,_contains_CARF_and_C-terminal_PIN_domain	0	0.02	0	0.01	0	0.01	0	0	0	0	0	0	0	0	0	0	0	0	0	395	330	479.364	11	10	-,K01999,K07725	-,branched-chain_amino_acid_transport_system_substrate-binding_protein,CRISPR-associated_protein_Csa3	81.82,9.09,9.09	-	-	100.0	-	-	100.0	0	0	0	90.9091	9.09091	0	0	0	0	2.94118	0	0	14.7541	0	0	0	0	0	0	0	0	0	0	0	0
arCOG06105_01	S	-			Uncharacterized_membrane_protein	0	0.01	0	0.01	0	0	0	0	0	0	0.02	0	0	0	0	0	0	0	0	85	77	98.9167	12	11	-	-	100.0	-	-	100.0	-	-	100.0	0	0	0	100	0	0	0	0	0	0	0	0	18.0328	0	0	0	0	0	0	0	0	0	0	0	0
arCOG06106_01	Q	-			Predicted_ring-cleavage_extradiol_dioxygenase	0	0	0	0	0	0	0.01	0	0	0	0	0	0	0	0	0	0	0	0	263	198	282.067	15	15	K07104	catechol_2,3-dioxygenase_[EC:1.13.11.2]	100.0	PF00903	Glyoxalase/Bleomycin_resistance_protein/Dioxygenase_superfamily	100.0	COG2514	Catechol-2,3-dioxygenase	100.0	0	0	53.3333	46.6667	0	0	0	0	19.5122	0	0	0	11.4754	0	0	0	0	0	0	0	0	0	0	0	0
arCOG06107_01	S	-			Uncharacterized_protein	0	0	0.01	0	0	0	0	0	0	0	0	0	0	0	0	0	0	0	0	147	57	220.714	7	7	-	-	100.0	-	-	100.0	-	-	100.0	0	0	0	100	0	0	0	0	0	0	0	0	11.4754	0	0	0	0	0	0	0	0	0	0	0	0
arCOG06108_01	M	RfaG			Glycosyltransferase	0	0.14	0.06	0.05	0.15	0	0.02	0	0	0	0	0.04	0	0.01	0.02	0.01	0	0.01	0	321	285	503	20	16	K12994,K12993,K00754,K13001	mannosyl-N-acetyl-alpha-D-glucosaminyl-diphospho-ditrans,octacis-undecaprenol_3-alpha-mannosyltransferase_/_alpha-1,3-rhamnosyltransferase_[EC:2.4.1.349_2.4.1.-],alpha-1,2-mannosyltransferase/rhamnosyltransferase_[EC:2.4.1.-],L-malate_glycosyltransferase_[EC:2.4.1.-],mannosyltransferase_[EC:2.4.1.-]	70.0,20.0,5.0,5.0	PF00534	Glycosyl_transferases_group_1	100.0	COG4641,-,COG0381,COG0707,COG1519	Spore_maturation_protein_CgeB,-,UDP-N-acetylglucosamine_2-epimerase,UDP-N-acetylglucosamine:LPS_N-acetylglucosamine_transferase,3-deoxy-D-manno-octulosonic-acid_transferase	50.0,35.0,5.0,5.0,5.0	0	15	80	5	0	12.5	0	0	26.8293	0	0	0	1.63934	0	0	0	0	0	0	0	0	0	4.7619	0	0
arCOG06109_01	S	-			Uncharacterized_protein	4	0.75	0.16	0.96	0.95	0.9	0.01	0	0	0	0	0.03	0	0.01	0	0	0	0	0	121	90	141.667	9	9	-	-	100.0	-	-	100.0	-	-	100.0	0	0	88.8889	0	11.1111	0	50	0	17.0732	2.94118	0	0	0	0	0	0	0	0	0	0	0	0	0	0	0
arCOG06111_01	C	CccA			Cytochrome_c_family_protein	0	0.05	0.06	0	0	0	0	0	0	0	0	0	0	0	0	0	0	0	0	142	51	179	7	7	K00406,-	cytochrome_c_oxidase_cbb3-type_subunit_III,-	85.71,14.29	PF00034,-,PF13442	Cytochrome_c,-,Cytochrome_C_oxidase,_cbb3-type,_subunit_III_	71.43,14.29,14.29	COG2010,COG5676	Cytochrome_c,_mono-_and_diheme_variants,Cytochrome_cM	85.71,14.29	0	14.2857	85.7143	0	0	0	100	0	9.7561	0	0	0	0	0	0	0	0	0	0	0	0	0	2.38095	0	0
arCOG06113_01	S	-			Zn_finger_protein,_C2C2_type	4	0.72	0.13	0.79	0.75	0.73	0.12	0.03	0.06	0.02	0.02	0.12	0.05	0.04	0.03	0.02	0.02	0.02	0	44	37	67.1064	47	47	-,K03057	-,transcription_factor_S	97.87,2.13	-,PF08271,PF12760	-,TFIIB_zinc-binding,Transposase_zinc-ribbon_domain	89.36,6.38,4.26	-,COG1997	-,Ribosomal_protein_L37AE/L43A	97.87,2.13	4.25532	14.8936	42.5532	10.6383	27.6596	25	0	100	31.7073	38.2353	0	10	8.19672	0	0	0	0	0	0	0	0	0	16.6667	0	0
arCOG06114_01	M	RfaG			Glycosyltransferase	1	0.27	0.01	0.23	0.04	0.27	0.02	0.03	0	0	0	0.04	0.06	0.02	0.01	0.02	0.04	0.91	0	311	273	334.231	13	12	K00754,K02844,K13004,K13668,K17248	L-malate_glycosyltransferase_[EC:2.4.1.-],UDP-glucose:(heptosyl)LPS_alpha-1,3-glucosyltransferase_[EC:2.4.1.-],galacturonosyltransferase_[EC:2.4.1.-],phosphatidyl-myo-inositol_dimannoside_synthase_[EC:2.4.1.346],N-acetylgalactosamine-N,N'-diacetylbacillosaminyl-diphospho-undecaprenol_4-alpha-N-acetylgalactosaminyltransferase_[EC:2.4.1.291]	46.15,30.77,7.69,7.69,7.69	PF13692,PF00534	Glycosyl_transferases_group_1,Glycosyl_transferases_group_1	61.54,38.46	-,COG0707	-,UDP-N-acetylglucosamine:LPS_N-acetylglucosamine_transferase	84.62,15.38	0	46.1538	38.4615	7.69231	7.69231	6.25	0	0	9.7561	2.94118	0	0	1.63934	33.3333	0	0	0	0	0	100	0	0	7.14286	0	0
arCOG06115_01	S	-			Pleckstrin_homology_domain_containing_proteins	2	0.86	0.74	0.49	0.35	0.35	0.33	0.03	0.26	0.29	0.04	0.12	0.05	0.04	0.02	0.01	0	0	0	64	48	190.615	13	13	-	-	100.0	PF14470,PF09851,-,PF12773	Bacterial_PH_domain,Short_C-terminal_domain,-,Double_zinc_ribbon	53.85,30.77,7.69,7.69	-,COG1552	-,Ribosomal_protein_L40E	92.31,7.69	7.69231	7.69231	69.2308	0	15.3846	18.75	0	0	14.6341	5.88235	0	5	0	0	0	0	0	0	0	0	0	0	2.38095	0	0
arCOG06117_01	N	-			Predicted_pilin/flagellin	3	0.46	0.04	0.62	0.69	0.59	0.02	0	0.01	0.01	0	0.17	0.02	0.21	0.04	0	0	0	0	115	111	224.098	41	34	-,K13276	-,bacillopeptidase_F_[EC:3.4.21.-]	97.56,2.44	-	-	100.0	-,COG4412	-,Bacillopeptidase_F,_M6_metalloprotease_family	97.56,2.44	0	14.6341	82.9268	0	2.43902	0	0	0	65.8537	2.94118	0	0	0	0	0	12.5	50	0	0	0	0	0	4.7619	50	100
arCOG06118_01	S	-			Uncharacterized_protein	0	0.02	0	0.01	0.02	0	0	0	0	0	0	0	0	0	0	0	0	0	0	52	12	54	5	5	-	-	100.0	-	-	100.0	-	-	100.0	0	20	80	0	0	0	0	0	9.7561	0	0	0	0	0	0	0	0	0	0	0	0	0	0	0	100
arCOG06119_01	S	-			Uncharacterized_protein	0	0.08	0.02	0.02	0.03	0.01	0.01	0	0	0	0	0.01	0.01	0	0	0.01	0	0	0	337	219	374.625	8	8	-	-	100.0	-	-	100.0	-	-	100.0	0	12.5	75	12.5	0	0	0	0	14.6341	0	0	0	1.63934	0	0	0	0	0	0	0	33.3333	0	0	0	0
arCOG06123_01	V	-			Phd_family_antitoxin	1	0.49	0.1	0.33	0.32	0.01	0.48	0.5	0.16	0.07	0.08	0.42	0.37	0.13	0.08	0.02	0.03	0.01	0	54	53	66.3636	33	24	-	-	100.0	-	-	100.0	-	-	100.0	3.0303	18.1818	36.3636	21.2121	21.2121	6.25	50	0	17.0732	11.7647	33.3333	5	8.19672	0	14.2857	25	0	0	0	0	0	0	2.38095	0	0
arCOG06124_01	C	ACH1			Acetyl-CoA_hydrolase	0	0.19	0.07	0.13	0.05	0.2	0.09	0	0.2	0.49	0.03	0.04	0.03	0.05	0.04	0.03	0.02	0.01	0	441	384	473.667	36	25	K18122,K18288	4-hydroxybutyrate_CoA-transferase_[EC:2.8.3.-],itaconate_CoA-transferase_[EC:2.8.3.-]	94.44,5.56	PF13336,PF02550	Acetyl-CoA_hydrolase/transferase_C-terminal_domain,Acetyl-CoA_hydrolase/transferase_N-terminal_domain	94.44,5.56	COG0427	Propionyl_CoA:succinate_CoA_transferase	100.0	38.8889	0	38.8889	8.33333	13.8889	6.25	0	33.3333	14.6341	14.7059	0	45	4.91803	0	0	0	0	0	0	0	0	0	0	0	0
arCOG06124_02	C	ACH1			Acetyl-CoA_hydrolase	0	0.03	0	0	0	0	0	0	0	0	0	0	0	0	0	0.01	0	0	0	464	301	492.125	8	7	K18118	succinyl-CoA:acetate_CoA-transferase_[EC:2.8.3.18]	100.0	PF13336	Acetyl-CoA_hydrolase/transferase_C-terminal_domain	100.0	COG0427	Propionyl_CoA:succinate_CoA_transferase	100.0	0	0	37.5	62.5	0	0	0	0	7.31707	0	0	0	6.55738	0	0	0	0	0	0	0	0	0	0	0	0
arCOG06124_03	C	ACH1			Acetyl-CoA_hydrolase	0	0.09	0.01	0.08	0	0.15	0.01	0	0	0	0	0	0	0	0	0	0	0	0	419	206	487.571	7	5	K01643	citrate_lyase_subunit_alpha_/_citrate_CoA-transferase_[EC:2.8.3.10]	100.0	PF04223	Citrate_lyase,_alpha_subunit_(CitF)	100.0	COG3051	Citrate_lyase,_alpha_subunit	100.0	28.5714	0	0	0	71.4286	0	0	0	0	11.7647	0	5	0	0	0	0	0	0	0	0	0	0	0	0	0
arCOG06125_01	S	-			Uncharacterized_protein	0	0.06	0	0	0	0	0.04	0.01	0.09	0.16	0.03	0.03	0.01	0.02	0.01	0.01	0.01	0	0	265	249	293.455	33	21	K18013	3-keto-5-aminohexanoate_cleavage_enzyme_[EC:2.3.1.247]	100.0	PF05853	beta-keto_acid_cleavage_enzyme	100.0	COG3246	Uncharacterized_conserved_protein,_DUF849_family	100.0	48.4848	0	39.3939	12.1212	0	0	0	0	24.3902	0	0	35	6.55738	0	0	0	0	0	0	0	0	0	0	0	0
arCOG06126_01	R	-			Uncharacterized_membrane_protein,_possible_Na+_channel_or_pump	0	0.12	0.02	0.01	0.02	0	0.05	0.11	0.02	0.02	0	0.01	0.02	0.02	0.01	0	0	0	0	220	170	225.545	11	11	K07150	uncharacterized_protein	100.0	PF04474	Protein_of_unknown_function_(DUF554)	100.0	COG1811	Uncharacterized_membrane_protein_YqgA,_affects_biofilm_formation	100.0	9.09091	0	45.4545	45.4545	0	6.25	0	0	9.7561	0	33.3333	5	6.55738	0	0	0	0	0	0	0	0	0	0	0	0
arCOG06127_01	S	-			Uncharacterized_protein	0	0.04	0	0	0	0	0	0	0	0.01	0.01	0	0	0	0	0	0	0	0	121	94	133.5	10	8	-	-	100.0	PF10865,-,PF08859	Domain_of_unknown_function_(DUF2703),-,DGC_domain	70.0,20.0,10.0	-,COG4273	-,Uncharacterized_conserved_protein,_contains_metal-binding_DGC_domain	90.0,10.0	0	0	80	20	0	0	0	0	14.6341	0	0	0	3.27869	0	0	0	0	0	0	0	0	0	0	0	0
arCOG06128_01	S	-			Uncharacterized_membrane_associated_protein	2	0.67	0.55	0.38	0.38	0.03	0.22	0.01	0.21	0.21	0.2	0.18	0.09	0.1	0.12	0.05	0.03	0	0	742	715	909.789	38	37	K09118,-	uncharacterized_protein,-	97.37,2.63	PF03699,-	Uncharacterised_protein_family_(UPF0182),-	97.37,2.63	COG1615,-	Uncharacterized_membrane_protein,_UPF0182_family,-	97.37,2.63	10.5263	18.4211	36.8421	34.2105	0	6.25	50	33.3333	26.8293	0	0	20	19.6721	0	14.2857	0	0	0	33.3333	0	0	0	9.52381	50	0
arCOG06129_01	L	-			Predicted_nuclease_of_the_RecB_family	0	0.15	0.03	0.01	0.01	0	0	0	0	0	0.01	0.01	0	0.01	0.03	0	0	0	0	312	39	296.4	5	5	K07503,-	endonuclease_[EC:3.1.-.-],-	80.0,20.0	-	-	100.0	COG1637,-	Endonuclease_NucS,_RecB_family,-	80.0,20.0	0	20	40	40	0	6.25	0	0	2.43902	0	0	0	3.27869	0	0	0	0	0	0	0	0	50	0	0	0
arCOG06131_01	T	-			PAS_domain	0	0.01	0.01	0	0	0	0	0	0	0	0	0.01	0	0	0	0	0	0	0	128	116	228	20	9	K02491,K07652,K17763,K11527,K00936,K03406,K11354,K07710,K13533,K19661	two-component_system,_sporulation_sensor_kinase_A_[EC:2.7.13.3],two-component_system,_OmpR_family,_sensor_histidine_kinase_VicK_[EC:2.7.13.3],rsbT_co-antagonist_protein_RsbR,two-component_system,_sensor_histidine_kinase_and_response_regulator_[EC:2.7.13.3],two-component_system,_sensor_histidine_kinase_PdtaS_[EC:2.7.13.3],methyl-accepting_chemotaxis_protein,two-component_system,_chemotaxis_family,_sensor_kinase_Cph1_[EC:2.7.13.3],two-component_system,_NtrC_family,_sensor_histidine_kinase_AtoS_[EC:2.7.13.3],two-component_system,_sporulation_sensor_kinase_E_[EC:2.7.13.3],two-component_system,_NtrC_family,_sensor_histidine_kinase_HupT/HoxJ_[EC:2.7.13.3]	35.0,15.0,10.0,10.0,5.0,5.0,5.0,5.0,5.0,5.0	PF13426,PF08447,PF08448,PF00989,PF05228,PF02518,PF17159,PF18947	PAS_domain,PAS_fold,PAS_fold,PAS_fold,CHASE4_domain,Histidine_kinase-,_DNA_gyrase_B-,_and_HSP90-like_ATPase,Membrane-associated_sensor_domain,HAMP_domain	40.0,15.0,15.0,10.0,5.0,5.0,5.0,5.0	COG3452,COG4936,COG3614,COG3852,COG4251,COG3322,COG4564,COG5809	Extracellular_(periplasmic)_sensor_domain_CHASE_(specificity_unknown),Ligand-binding_sensor_domain,Extracytoplasmic_sensor_domain_CHASE1_(specificity_unknown),Signal_transduction_histidine_kinase_NtrB,_nitrogen_specific,Bacteriophytochrome_(light-regulated_signal_transduction_histidine_kinase),Extracellular_(periplasmic)_sensor_domain_CHASE_(specificity_unknown),Signal_transduction_histidine_kinase,Sporulation_sensor_histidine_kinase_E	30.0,20.0,15.0,10.0,10.0,5.0,5.0,5.0	5	0	90	0	5	0	0	0	17.0732	2.94118	0	5	0	0	0	0	0	0	0	0	0	0	0	0	0
arCOG06135_01	S	-			Uncharacterized_protein	0	0.08	0.01	0	0	0.01	0.05	0.1	0.02	0.01	0.03	0.03	0.02	0	0	0	0.01	0	0	347	169	410.429	7	7	-	-	100.0	-	-	100.0	-	-	100.0	14.2857	0	28.5714	57.1429	0	6.25	0	0	2.43902	0	33.3333	5	4.91803	0	0	0	0	0	0	0	0	0	0	0	0
arCOG06136_01	S	-			Uncharacterized_protein	0	0.01	0	0	0	0	0	0	0	0	0	0	0	0	0	0	0	0	0	199	62	232.667	6	6	-	-	100.0	-	-	100.0	-	-	100.0	0	0	100	0	0	0	0	0	14.6341	0	0	0	0	0	0	0	0	0	0	0	0	0	0	0	0
arCOG06139_01	V	-			HEPN_domain_containing_protein	2	0.47	0	0.04	0.01	0.01	0.37	0.47	0.09	0.01	0.05	0.53	0.63	0.16	0.07	0.04	0.05	0	0	112	103	205.72	25	20	-	-	100.0	PF05168,-	HEPN_domain,-	80.0,20.0	COG2250,-	HEPN_domain_protein,_predicted_toxin_of_MNT-HEPN_system,-	96.0,4.0	16	32	24	24	4	0	0	0	12.1951	2.94118	66.6667	10	6.55738	33.3333	14.2857	0	0	0	33.3333	0	0	0	4.7619	0	100
arCOG06140_01	V	AbrB			AbrB_family_transcriptional_regulator,_antitoxin_component_of_toxin-antitoxin_system	0	0	0	0	0	0	0	0	0	0	0	0	0.01	0	0	0	0	0	0	60	4	66.75	4	3	-	-	100.0	-	-	100.0	-	-	100.0	0	0	100	0	0	12.5	0	0	2.43902	0	0	0	0	0	0	0	0	0	0	0	0	0	0	0	0
arCOG06141_01	N	-			Component_of_type_IV_pili_like_system	0	0.04	0	0.03	0.07	0	0	0	0	0	0	0.01	0	0.01	0	0	0	0	0	62	34	65.9167	12	7	-	-	100.0	PF17341	Family_of_unknown_function_(DUF5371)	100.0	-	-	100.0	0	0	100	0	0	0	0	0	17.0732	0	0	0	0	0	0	0	0	0	0	0	0	0	0	0	0
arCOG06147_01	S	-			Uncharacterized_secreted_protein	0	0.07	0.03	0	0	0	0.06	0.26	0.02	0	0	0.02	0.01	0	0	0.01	0.01	0.03	0.02	546	439	821.2	10	8	-	-	100.0	-,PF01345	-,Domain_of_unknown_function_DUF11	90.0,10.0	-	-	100.0	0	40	30	30	0	6.25	0	0	4.87805	0	66.6667	0	0	0	14.2857	0	0	0	0	0	0	0	4.7619	0	0
arCOG06149_01	E	-			Transglutaminase-like_cysteine_protease	0	0.04	0	0	0	0	0	0	0	0	0	0	0	0	0	0	0	0	0	176	13	317.5	4	4	-	-	100.0	-,PF01841	-,Transglutaminase-like_superfamily	50.0,50.0	-,COG1305,COG5279	-,Transglutaminase-like_enzyme,_putative_cysteine_protease,Cytokinesis_protein_3,_contains_TGc_(transglutaminase/protease-like)_domain	50.0,25.0,25.0	0	0	100	0	0	0	0	0	9.7561	0	0	0	0	0	0	0	0	0	0	0	0	0	0	0	0
arCOG06150_01	R	-			Cohesin_domain_containing_secreted_protein	0	0.02	0	0	0	0	0	0	0	0	0	0	0	0	0	0	0	0	0	178	12	236.25	4	3	-	-	100.0	-,PF00963	-,Cohesin_domain	50.0,50.0	-,COG4259	-,Uncharacterized_conserved_protein,_DUF4810_domain	75.0,25.0	0	0	100	0	0	0	0	0	7.31707	0	0	0	0	0	0	0	0	0	0	0	0	0	0	0	0
arCOG06151_01	P	-			Alkylhydroperoxidase_family_enzyme	1	0.24	0	0.36	0.11	0.6	0	0	0	0	0	0.01	0.01	0.01	0	0	0	0	0	182	146	184.462	13	13	-,K04756,K10141	-,alkyl_hydroperoxide_reductase_subunit_D,sestrin_1/3	69.23,15.38,15.38	PF02627,-	Carboxymuconolactone_decarboxylase_family,-	92.31,7.69	-,COG4950	-,N-terminal_domain_of_uncharacterized_protein_YciW_(function_unknown)	69.23,30.77	7.69231	0	69.2308	0	23.0769	0	0	0	21.9512	8.82353	0	5	0	0	0	0	0	0	0	0	0	0	0	0	0
arCOG06152_01	S	-			Uncharacterized_membrane_protein	0	0	0	0	0	0	0	0	0	0	0	0	0	0	0	0	0	0	0	155	89	196	7	4	-	-	100.0	-	-	100.0	-	-	100.0	0	0	100	0	0	0	0	0	9.7561	0	0	0	0	0	0	0	0	0	0	0	0	0	0	0	0
arCOG06153_01	S	-			Uncharacterized_protein	0	0	0	0	0	0	0	0	0.01	0	0.01	0.01	0	0.03	0	0	0	0.01	0	127	121	144.516	31	12	-	-	100.0	-	-	100.0	-	-	100.0	0	0	100	0	0	0	0	0	29.2683	0	0	0	0	0	0	0	0	0	0	0	0	0	0	0	0
arCOG06154_01	S	-			Uncharacterized_protein	0	0	0	0	0	0	0	0	0	0	0	0	0	0	0	0	0	0	0	100	95	133.647	17	9	-	-	100.0	-	-	100.0	-	-	100.0	0	0	94.1176	0	5.88235	0	0	0	19.5122	2.94118	0	0	0	0	0	0	0	0	0	0	0	0	0	0	0
arCOG06156_01	S	-			Uncharacterized_protein	0	0	0	0	0	0	0	0	0	0	0	0	0	0	0	0	0	0	0	126	26	132	4	3	-	-	100.0	-	-	100.0	-	-	100.0	0	0	100	0	0	0	0	0	7.31707	0	0	0	0	0	0	0	0	0	0	0	0	0	0	0	0
arCOG06159_01	X	-			IS4_transposase	0	0.01	0.01	0	0	0	0	0	0	0	0	0	0	0	0	0	0	0	0	423	111	426.531	32	4	K07495	putative_transposase	100.0	PF01609	Transposase_DDE_domain	100.0	COG3385	IS4_transposase_InsG	100.0	0	0	100	0	0	0	0	0	9.7561	0	0	0	0	0	0	0	0	0	0	0	0	0	0	0	0
arCOG06161_01	S	-			Uncharacterized_membrane_protein	0	0.02	0	0	0	0	0	0	0	0	0	0	0	0	0	0	0	0	0	133	108	141.143	7	5	-	-	100.0	PF18895,-	Type_IV_secretion_system_pilin,-	71.43,28.57	-	-	100.0	0	0	100	0	0	0	0	0	12.1951	0	0	0	0	0	0	0	0	0	0	0	0	0	0	0	0
arCOG06162_01	R	-			Cell_surface_protein	0	0.01	0	0	0	0	0	0	0	0	0	0	0	0	0	0	0	0	0	521	424	558.909	11	7	-	-	100.0	-	-	100.0	-	-	100.0	0	0	100	0	0	0	0	0	17.0732	0	0	0	0	0	0	0	0	0	0	0	0	0	0	0	0
arCOG06163_01	S	-			Uncharacterized_protein	0	0.01	0	0	0	0	0	0	0	0	0	0	0	0	0	0	0	0	0	218	135	347.5	8	8	-	-	100.0	-,PF04326	-,Putative_DNA-binding_domain	75.0,25.0	-,COG2865	-,Predicted_transcriptional_regulator,_contains_HTH_domain	75.0,25.0	12.5	0	75	0	12.5	0	0	0	14.6341	2.94118	0	5	0	0	0	0	0	0	0	0	0	0	0	0	0
arCOG06164_01	V	-			Inactivated_PIWI_domain_containing_phage-defense_protein	0	0.09	0	0.02	0.01	0	0.06	0.12	0.02	0.01	0.01	0.03	0.01	0.02	0.03	0.01	0	0.01	0	350	329	473.833	18	14	-,K07578,K02156	-,homologs_of_the_eukaryotic_argonaute_protein,aubergine	61.11,27.78,11.11	-,PF02171,PF04326	-,Piwi_domain,Putative_DNA-binding_domain	66.67,27.78,5.56	COG1431,-	PIWI_domain,_catalyzes_dsRNA-guided_hydrolysis_of_ssRNA,_involved_in_RNA_silencing,_RNA_metabolism_and_antiviral_defense,-	94.44,5.56	16.6667	0	16.6667	61.1111	5.55556	0	0	0	4.87805	2.94118	33.3333	15	11.4754	0	0	0	0	0	0	0	0	0	0	0	0
arCOG06166_01	K	-			Transcriptional_regulator,_ArsR_family	0	0.04	0	0	0	0	0	0	0	0	0	0	0	0	0	0	0	0.01	0.39	215	169	222.769	13	8	-	-	100.0	-	-	100.0	-	-	100.0	0	15.3846	69.2308	15.3846	0	0	0	0	9.7561	0	0	0	3.27869	0	0	0	0	0	0	0	0	0	4.7619	0	0
arCOG06167_01	S	-			Uncharacterized_protein	0	0.01	0	0	0	0	0	0	0	0	0	0	0	0	0	0	0	0	0	249	227	273.059	17	12	-	-	100.0	-	-	100.0	-	-	100.0	0	0	100	0	0	0	0	0	29.2683	0	0	0	0	0	0	0	0	0	0	0	0	0	0	0	0
arCOG06168_01	O	DsbB			Disulfide_bond_formation_protein_DsbB	0	0.04	0	0.01	0	0.01	0	0	0	0	0	0	0	0	0	0.01	0	0	0	127	100	156.5	12	11	K03611	disulfide_bond_formation_protein_DsbB	100.0	PF02600,-	Disulfide_bond_formation_protein_DsbB,-	83.33,16.67	COG1495	Disulfide_bond_formation_protein_DsbB	100.0	0	33.3333	50	0	16.6667	0	0	0	14.6341	5.88235	0	0	0	0	0	12.5	0	0	0	0	66.6667	0	0	0	0
arCOG06169_01	Q	-			Arylsulfotransferase_family_protein	0	0.06	0	0.02	0	0.06	0.01	0.01	0.01	0.01	0.01	0.01	0	0	0	0	0.01	0.01	0.02	306	290	500.977	43	16	K01023,-,K09702,K11997	arylsulfate_sulfotransferase_[EC:2.8.2.22],-,uncharacterized_protein,tripartite_motif-containing_protein_2/3	86.05,9.3,2.33,2.33	PF14269,PF05935,-	Arylsulfotransferase_(ASST),Arylsulfotransferase_(ASST),-	51.16,41.86,6.98	-,COG4257,COG3506	-,Streptogramin_lyase,Regulation_of_enolase_protein_1_(function_unknown),_concanavalin_A-like_superfamily	65.12,32.56,2.33	4.65116	4.65116	72.093	0	18.6047	0	0	0	24.3902	5.88235	0	10	0	0	0	0	0	0	0	0	0	0	4.7619	0	0
arCOG06170_01	L	XseB			Exonuclease_VII_small_subunit	0	0.09	0	0.01	0	0.01	0.02	0	0	0	0	0.03	0.02	0	0	0	0.02	0.01	0.02	56	41	63.7778	9	7	K03602,-	exodeoxyribonuclease_VII_small_subunit_[EC:3.1.11.6],-	77.78,22.22	PF02609	Exonuclease_VII_small_subunit	100.0	COG1722,-	Exonuclease_VII_small_subunit,-	88.89,11.11	0	11.1111	44.4444	0	44.4444	0	0	0	4.87805	11.7647	0	0	0	0	0	0	0	0	0	0	0	0	2.38095	0	0
arCOG06171_01	S	-			Uncharacterized_membrane_protein	0	0.02	0	0	0	0	0	0.01	0	0	0	0	0	0	0	0	0	0.01	0	105	73	118	5	3	-	-	100.0	PF11667,-	Putative_zincin_peptidase,-	60.0,40.0	-	-	100.0	0	0	80	20	0	0	0	0	4.87805	0	0	0	1.63934	0	0	0	0	0	0	0	0	0	0	0	0
arCOG06173_01	S	-			Uncharacterized_protein	0	0	0	0	0	0	0	0	0	0	0	0	0	0	0	0	0	0	0	126	25	126	8	4	-	-	100.0	-	-	100.0	-	-	100.0	0	0	100	0	0	0	0	0	9.7561	0	0	0	0	0	0	0	0	0	0	0	0	0	0	0	0
arCOG06176_01	S	-			Uncharacterized_protein	0	0.01	0	0	0	0	0	0	0.01	0	0	0	0	0	0	0	0	0	0	71	31	73.3333	9	3	-	-	100.0	-	-	100.0	-	-	100.0	0	0	100	0	0	0	0	0	7.31707	0	0	0	0	0	0	0	0	0	0	0	0	0	0	0	0
arCOG06178_01	S	-			Uncharacterized_protein	0	0.01	0	0	0	0	0	0.01	0	0	0	0	0	0	0	0	0	0	0	101	82	110.905	21	10	-	-	100.0	-	-	100.0	-	-	100.0	0	0	100	0	0	0	0	0	24.3902	0	0	0	0	0	0	0	0	0	0	0	0	0	0	0	0
arCOG06179_01	S	-			Uncharacterized_protein	0	0.01	0	0	0	0	0	0	0	0	0	0	0	0	0.01	0.01	0	0	0	407	287	435.4	10	8	-	-	100.0	-,PF09861,PF04015	-,Lactate_racemase_N-terminal_domain,Domain_of_unknown_function_(DUF362)_	60.0,30.0,10.0	COG3875	Nickel-dependent_lactate_racemase	100.0	0	0	70	30	0	0	0	0	12.1951	0	0	0	4.91803	0	0	0	0	0	0	0	0	0	0	0	0
arCOG06180_01	P	FepB			ABC-type_Fe3+-hydroxamate_transport_system,_periplasmic_component	0	0.02	0	0	0	0	0.01	0.01	0	0.01	0.01	0	0	0	0	0	0	0.01	0	353	327	395.333	51	12	K02016	iron_complex_transport_system_substrate-binding_protein	100.0	PF01497,-	Periplasmic_binding_protein,-	96.08,3.92	COG0614	ABC-type_Fe3+-hydroxamate_transport_system,_periplasmic_component	100.0	0	0	100	0	0	0	0	0	29.2683	0	0	0	0	0	0	0	0	0	0	0	0	0	0	0	0
arCOG06189_01	S	-			Uncharacterized_protein,_DUF2267_family	0	0	0	0	0	0	0	0	0	0	0	0	0	0	0	0	0	0	0	128	86	158.917	12	10	-	-	100.0	PF10025	Uncharacterized_conserved_protein_(DUF2267)	100.0	COG5502	Uncharacterized_conserved_protein,_DUF2267_family	100.0	0	8.33333	91.6667	0	0	0	0	0	21.9512	0	0	0	0	0	0	0	0	0	0	0	33.3333	0	0	0	0
arCOG06190_01	S	-			Uncharacterized_membrane_protein	0	0	0	0	0	0	0	0	0	0	0	0	0	0	0	0	0	0	0	106	84	114.615	13	11	-	-	100.0	-	-	100.0	-	-	100.0	0	0	100	0	0	0	0	0	26.8293	0	0	0	0	0	0	0	0	0	0	0	0	0	0	0	0
arCOG06193_01	T	-			Signal_transduction_histidine_kinase_and_PAS_domains	0	0.01	0	0	0	0	0	0	0	0.01	0	0.01	0	0.01	0.02	0	0	0	0	292	276	467.491	57	12	K02491,K07710,K07652,K21084,K07646,K07636,K07679,K07648,K20975,K02668,-,K02485,K02484,K11383,K11527,K13924,K13533,K20971,K14986	two-component_system,_sporulation_sensor_kinase_A_[EC:2.7.13.3],two-component_system,_NtrC_family,_sensor_histidine_kinase_AtoS_[EC:2.7.13.3],two-component_system,_OmpR_family,_sensor_histidine_kinase_VicK_[EC:2.7.13.3],diguanylate_cyclase_[EC:2.7.7.65],two-component_system,_OmpR_family,_sensor_histidine_kinase_KdpD_[EC:2.7.13.3],two-component_system,_OmpR_family,_phosphate_regulon_sensor_histidine_kinase_PhoR_[EC:2.7.13.3],two-component_system,_NarL_family,_sensor_histidine_kinase_EvgS_[EC:2.7.13.3],two-component_system,_OmpR_family,_aerobic_respiration_control_sensor_histidine_kinase_ArcB_[EC:2.7.13.3],two-component_system,_sensor_histidine_kinase_[EC:2.7.13.3],two-component_system,_NtrC_family,_sensor_histidine_kinase_PilS_[EC:2.7.13.3],-,two-component_system,_response_regulator,two-component_system,_OmpR_family,_sensor_kinase_[EC:2.7.13.3],two-component_system,_NtrC_family,_sensor_histidine_kinase_KinB_[EC:2.7.13.3],two-component_system,_sensor_histidine_kinase_and_response_regulator_[EC:2.7.13.3],two-component_system,_chemotaxis_family,_CheB/CheR_fusion_protein_[EC:2.1.1.80_3.1.1.61],two-component_system,_sporulation_sensor_kinase_E_[EC:2.7.13.3],two-component_system,_sensor_histidine_kinase_LadS,two-component_system,_LuxR_family,_sensor_kinase_FixL_[EC:2.7.13.3]	29.82,12.28,7.02,7.02,7.02,5.26,5.26,3.51,3.51,3.51,1.75,1.75,1.75,1.75,1.75,1.75,1.75,1.75,1.75	PF08448,PF02518,PF13426,PF00989,PF08447,-,PF16927,PF00072,PF10114,PF05228,PF13185,PF17159	PAS_fold,Histidine_kinase-,_DNA_gyrase_B-,_and_HSP90-like_ATPase,PAS_domain,PAS_fold,PAS_fold,-,N-terminal_7TM_region_of_histidine_kinase,Response_regulator_receiver_domain,Sensory_domain_found_in_PocR,CHASE4_domain,GAF_domain,Membrane-associated_sensor_domain	24.56,19.3,10.53,10.53,8.77,7.02,7.02,3.51,3.51,1.75,1.75,1.75	COG3290,COG3614,COG4936,COG3452,COG3852,COG3322,COG3447,COG2984	Sensor_histidine_kinase_DipB_regulating_citrate/malate_metabolism,Extracytoplasmic_sensor_domain_CHASE1_(specificity_unknown),Ligand-binding_sensor_domain,Extracellular_(periplasmic)_sensor_domain_CHASE_(specificity_unknown),Signal_transduction_histidine_kinase_NtrB,_nitrogen_specific,Extracellular_(periplasmic)_sensor_domain_CHASE_(specificity_unknown),Integral_membrane_sensor_domain_MASE1,ABC-type_uncharacterized_transport_system,_periplasmic_component	29.82,29.82,15.79,8.77,8.77,3.51,1.75,1.75	1.75439	0	85.9649	1.75439	10.5263	0	0	0	19.5122	5.88235	0	5	1.63934	0	0	0	0	0	0	0	0	0	0	0	0
arCOG06194_01	T	-			GAF_and_PAS_domains	0	0.02	0	0	0	0	0	0	0	0	0	0	0	0	0	0	0	0	0	242	25	308.6	5	3	K07652,K00936,K02491,K13533	two-component_system,_OmpR_family,_sensor_histidine_kinase_VicK_[EC:2.7.13.3],two-component_system,_sensor_histidine_kinase_PdtaS_[EC:2.7.13.3],two-component_system,_sporulation_sensor_kinase_A_[EC:2.7.13.3],two-component_system,_sporulation_sensor_kinase_E_[EC:2.7.13.3]	40.0,20.0,20.0,20.0	PF13426,PF00989,PF02518,PF08448	PAS_domain,PAS_fold,Histidine_kinase-,_DNA_gyrase_B-,_and_HSP90-like_ATPase,PAS_fold	40.0,20.0,20.0,20.0	COG3614,COG3452,COG3852,COG3920	Extracytoplasmic_sensor_domain_CHASE1_(specificity_unknown),Extracellular_(periplasmic)_sensor_domain_CHASE_(specificity_unknown),Signal_transduction_histidine_kinase_NtrB,_nitrogen_specific,Two-component_sensor_histidine_kinase,_HisKA_and_HATPase_domains	40.0,20.0,20.0,20.0	0	0	80	0	20	0	0	0	4.87805	2.94118	0	0	0	0	0	0	0	0	0	0	0	0	0	0	0
arCOG06200_01	Q	-			Lignostilbene-alpha,beta-dioxygenase_or_related_enzyme	0	0.03	0	0	0	0	0	0	0	0	0	0	0	0	0	0	0	0	0	459	85	486.4	5	5	K00515,K10252,K17913	beta-carotene_15,15'-dioxygenase_[EC:1.13.11.63],beta,beta-carotene_9',10'-dioxygenase_[EC:1.13.11.71],carlactone_synthase_/_all-trans-10'-apo-beta-carotenal_13,14-cleaving_dioxygenase_[EC:1.13.11.69_1.13.11.70]	40.0,40.0,20.0	PF03055	Retinal_pigment_epithelial_membrane_protein	100.0	COG3670	Carotenoid_cleavage_dioxygenase_or_a_related_enzyme	100.0	0	0	60	40	0	0	0	0	7.31707	0	0	0	3.27869	0	0	0	0	0	0	0	0	0	0	0	0
arCOG06201_01	R	-			Calcineurin_family_phosphoesterase	0	0.01	0	0	0	0	0	0	0	0	0	0	0	0	0	0	0	0	0	438	191	451	8	6	K03269	UDP-2,3-diacylglucosamine_hydrolase_[EC:3.6.1.54]	100.0	PF12850,PF00149	Calcineurin-like_phosphoesterase_superfamily_domain,Calcineurin-like_phosphoesterase	87.5,12.5	COG1407,COG2908	Metallophosphoesterase_superfamily_enzyme,UDP-2,3-diacylglucosamine_pyrophosphatase_LpxH	62.5,37.5	0	0	100	0	0	0	0	0	14.6341	0	0	0	0	0	0	0	0	0	0	0	0	0	0	0	0
arCOG06202_01	Q	-			SAM-dependent_methyltransferase	0	0	0	0	0.03	0	0	0	0	0	0	0	0	0	0	0	0	0	0	191	119	206.6	10	10	K16868	tellurite_methyltransferase_[EC:2.1.1.265]	100.0	PF13649	Methyltransferase_domain	100.0	COG0500,COG4106,COG4976	SAM-dependent_methyltransferase,Trans-aconitate_methyltransferase,Predicted_methyltransferase,_contains_TPR_repeat	60.0,30.0,10.0	0	0	100	0	0	0	0	0	24.3902	0	0	0	0	0	0	0	0	0	0	0	0	0	0	0	0
arCOG06206_01	S	-			Uncharacterized_membrane_protein	0	0	0	0	0	0	0	0	0	0	0	0	0	0	0	0	0	0	0	72	45	76.25	12	10	-	-	100.0	-	-	100.0	-	-	100.0	0	0	100	0	0	0	0	0	24.3902	0	0	0	0	0	0	0	0	0	0	0	0	0	0	0	0
arCOG06207_01	O	-			Rdx_family_selenoprotein	0	0.01	0.01	0	0	0	0	0	0	0	0.06	0.01	0.01	0.01	0	0	0	0	0	74	63	79.8636	22	20	K07401	selenoprotein_W-related_protein	100.0	PF10262	Rdx_family	100.0	-	-	100.0	0	4.54545	45.4545	50	0	0	0	0	19.5122	0	0	0	18.0328	0	0	0	0	0	0	100	0	0	0	0	0
arCOG06208_01	S	-			Uncharacterized_membrane_protein,_DUF456_family	0	0.01	0	0	0.01	0	0	0	0	0	0	0	0	0	0	0	0	0	0	156	126	161.615	13	13	K09793	uncharacterized_protein	100.0	PF04306	Protein_of_unknown_function_(DUF456)	100.0	COG2839	Uncharacterized_conserved_protein_YqgC,_DUF456_family	100.0	0	15.3846	84.6154	0	0	0	0	0	26.8293	0	0	0	0	0	0	0	0	0	0	0	66.6667	0	0	0	0
arCOG06211_01	S	-			Uncharacterized_protein	0	0	0	0	0	0	0	0	0	0	0	0	0	0	0	0	0	0	0	158	76	164.167	12	12	-	-	100.0	-	-	100.0	-	-	100.0	0	0	100	0	0	0	0	0	29.2683	0	0	0	0	0	0	0	0	0	0	0	0	0	0	0	0
arCOG06215_01	S	-			Uncharacterized_protein	0	0.01	0	0	0	0	0	0	0	0	0	0.01	0	0	0	0.01	0	0	0	48	25	59.2727	11	10	-	-	100.0	-,PF02697	-,Putative_antitoxin	90.91,9.09	-,COG1753	-,Predicted_antitoxin,_CopG_family	90.91,9.09	0	0	90.9091	9.09091	0	6.25	0	0	19.5122	0	0	0	1.63934	0	0	0	0	0	0	0	0	0	0	0	0
arCOG06216_01	K	-			Transcriptional_regulator,_contains_N-terminal_RHH_domain_and_C-terminal_wHTH_domain	0	0	0	0	0	0	0	0	0	0.01	0	0	0	0	0	0	0	0	0	122	103	137.632	19	15	-	-	100.0	PF19121,-	Family_of_unknown_function_(DUF5805),-	84.21,15.79	-	-	100.0	0	0	100	0	0	0	0	0	36.5854	0	0	0	0	0	0	0	0	0	0	0	0	0	0	0	0
arCOG06218_01	O	-			E3_Ubiquitin_ligase_family_protein	0	0.04	0	0.01	0	0.08	0	0	0	0	0	0.08	0.27	0.02	0	0	0.02	0.01	0.01	185	181	283.115	52	25	-,K03744,K15688	-,LemA_protein,E3_ubiquitin-protein_ligase_MUL1_[EC:2.3.2.27]	96.15,1.92,1.92	-,PF12483,PF04011,PF12158	-,E3_Ubiquitin_ligase,LemA_family,Protein_of_unknown_function_(DUF3592)	51.92,44.23,1.92,1.92	-,COG1704	-,Magnetosome_formation_protein_MamQ,_lipoprotein_antigen_LemA_family	98.08,1.92	0	17.3077	73.0769	0	9.61538	0	0	0	31.7073	11.7647	0	0	0	33.3333	0	37.5	0	0	33.3333	0	0	0	7.14286	0	0
arCOG06219_01	T	-			Signal_transduction_histidine_kinase	0	0	0	0	0	0	0	0	0	0	0	0	0	0	0	0	0	0	0	262	250	397.613	31	13	K02484,K07652,K07636,K07709,K07646,K20971,K20715,K19692,K07679,K02491,K03234,K14986,K11527,K11383,K20975	two-component_system,_OmpR_family,_sensor_kinase_[EC:2.7.13.3],two-component_system,_OmpR_family,_sensor_histidine_kinase_VicK_[EC:2.7.13.3],two-component_system,_OmpR_family,_phosphate_regulon_sensor_histidine_kinase_PhoR_[EC:2.7.13.3],two-component_system,_NtrC_family,_sensor_histidine_kinase_HydH_[EC:2.7.13.3],two-component_system,_OmpR_family,_sensor_histidine_kinase_KdpD_[EC:2.7.13.3],two-component_system,_sensor_histidine_kinase_LadS,phototropin_[EC:2.7.11.1],osomolarity_two-component_system,_sensor_histidine_kinase_TcsA_[EC:2.7.13.3],two-component_system,_NarL_family,_sensor_histidine_kinase_EvgS_[EC:2.7.13.3],two-component_system,_sporulation_sensor_kinase_A_[EC:2.7.13.3],elongation_factor_2,two-component_system,_LuxR_family,_sensor_kinase_FixL_[EC:2.7.13.3],two-component_system,_sensor_histidine_kinase_and_response_regulator_[EC:2.7.13.3],two-component_system,_NtrC_family,_sensor_histidine_kinase_KinB_[EC:2.7.13.3],two-component_system,_sensor_histidine_kinase_[EC:2.7.13.3]	22.58,9.68,9.68,9.68,6.45,6.45,6.45,6.45,3.23,3.23,3.23,3.23,3.23,3.23,3.23	PF02518,PF16926,PF13426,PF00072,PF16927,PF08448,PF00009,PF13185,PF13492	Histidine_kinase-,_DNA_gyrase_B-,_and_HSP90-like_ATPase,Archaeal_4TM_region_of_histidine_kinase,PAS_domain,Response_regulator_receiver_domain,N-terminal_7TM_region_of_histidine_kinase,PAS_fold,Elongation_factor_Tu_GTP_binding_domain,GAF_domain,GAF_domain	32.26,19.35,12.9,12.9,6.45,6.45,3.23,3.23,3.23	COG2205,COG3290,COG3852,COG3614,COG3452,COG0480	K+-sensing_histidine_kinase_KdpD,Sensor_histidine_kinase_DipB_regulating_citrate/malate_metabolism,Signal_transduction_histidine_kinase_NtrB,_nitrogen_specific,Extracytoplasmic_sensor_domain_CHASE1_(specificity_unknown),Extracellular_(periplasmic)_sensor_domain_CHASE_(specificity_unknown),Translation_elongation_factor_EF-G,_a_GTPase	32.26,29.03,16.13,12.9,6.45,3.23	3.22581	0	96.7742	0	0	0	0	0	29.2683	0	0	5	0	0	0	0	0	0	0	0	0	0	0	0	0
arCOG06222_01	S	-			Uncharacterized_protein	0	0.01	0	0	0	0	0	0	0	0	0	0	0	0	0	0	0	0	0	132	30	146.333	6	6	-	-	100.0	PF10604,-	Polyketide_cyclase_/_dehydrase_and_lipid_transport,-	83.33,16.67	-,COG4891,COG2867,COG3832	-,Uncharacterized_conserved_protein,Ribosome_association_toxin_PasT_(RatA)_of_the_RatAB_toxin-antitoxin_module,Chalcone/flavanone-binding_protein_YndB,_AHSA1/START/SRPBCC_domain	33.33,33.33,16.67,16.67	0	0	100	0	0	0	0	0	14.6341	0	0	0	0	0	0	0	0	0	0	0	0	0	0	0	0
arCOG06227_01	S	-			Uncharacterized_protein,_DUF4397_family	0	0	0	0	0	0	0	0	0	0	0	0	0	0	0	0	0	0.01	0	224	194	335.944	18	9	-,K19296	-,alginate_O-acetyltransferase_complex_protein_AlgF	55.56,44.44	PF14344	Domain_of_unknown_function_(DUF4397)	100.0	-	-	100.0	0	11.1111	88.8889	0	0	0	0	0	19.5122	0	0	0	0	0	0	0	0	0	0	0	0	0	2.38095	0	0
arCOG06229_01	R	-			CHAT_domain_containing_protein,_caspase_family_peptidase	0	0	0	0	0	0	0	0	0	0	0	0.01	0.01	0.02	0	0	0.02	0	0	593	565	695.837	43	14	-	-	100.0	-	-	100.0	-	-	100.0	0	0	100	0	0	0	50	0	31.7073	0	0	0	0	0	0	0	0	0	0	0	0	0	0	0	0
arCOG06230_01	S	-			Uncharacterized_protein	0	0.01	0	0	0	0	0	0	0	0	0	0	0	0	0	0	0	0	0	43	34	44.3571	14	9	-	-	100.0	-	-	100.0	-	-	100.0	0	0	100	0	0	0	0	0	21.9512	0	0	0	0	0	0	0	0	0	0	0	0	0	0	0	0
arCOG06232_01	E	Mal			Methylaspartate_ammonia-lyase	0	0.02	0	0	0	0	0	0	0	0	0	0	0	0	0	0	0	0	0	414	111	425	7	6	K04835	methylaspartate_ammonia-lyase_[EC:4.3.1.2]	100.0	PF07476	Methylaspartate_ammonia-lyase_C-terminus	100.0	COG3799	Methylaspartate_ammonia-lyase	100.0	0	0	100	0	0	0	0	0	14.6341	0	0	0	0	0	0	0	0	0	0	0	0	0	0	0	0
arCOG06236_01	S	-			Zn_finger_protein	0	0.29	0.01	0.21	0.28	0	0	0	0.01	0	0.01	0.01	0.01	0	0.01	0.01	0.01	0	0.01	44	34	55.4667	15	15	-	-	100.0	-	-	100.0	-,COG4049	-,Uncharacterized_conserved_protein,_contains_archaeal-type_C2H2_Zn-finger	53.33,46.67	0	6.66667	66.6667	26.6667	0	0	0	0	24.3902	0	0	0	6.55738	0	0	12.5	0	0	0	0	0	0	0	0	0
arCOG06237_01	K	-			DNA-binding_transcriptional_regulator,_Lrp_family	0	0	0	0	0	0	0	0	0	0	0	0	0	0	0	0	0	0	0	173	101	176.1	10	8	-	-	100.0	-	-	100.0	-,COG1522	-,DNA-binding_transcriptional_regulator,_Lrp_family	70.0,30.0	0	0	100	0	0	0	0	0	19.5122	0	0	0	0	0	0	0	0	0	0	0	0	0	0	0	0
arCOG06240_01	S	-			Uncharacterized_membrane_protein	0	0.01	0	0	0	0	0	0	0	0	0	0	0	0	0	0	0	0	0	72	38	80.9286	14	14	-	-	100.0	PF19139	Family_of_unknown_function_(DUF5822)	100.0	-	-	100.0	0	0	100	0	0	0	0	0	34.1463	0	0	0	0	0	0	0	0	0	0	0	0	0	0	0	0
arCOG06242_01	S	-			Uncharacterized_protein	0	0	0	0	0	0	0	0	0	0	0	0	0	0	0	0	0	0	0	50	40	52.5625	16	13	-	-	100.0	-	-	100.0	-	-	100.0	0	0	100	0	0	0	0	0	31.7073	0	0	0	0	0	0	0	0	0	0	0	0	0	0	0	0
arCOG06243_01	S	-			Uncharacterized_protein	0	0.01	0	0	0	0	0	0	0	0	0	0	0	0	0	0	0	0	0	188	146	235.667	12	12	-	-	100.0	-	-	100.0	-	-	100.0	0	0	100	0	0	0	0	0	29.2683	0	0	0	0	0	0	0	0	0	0	0	0	0	0	0	0
arCOG06244_01	S	-			Uncharacterized_protein	0	0.01	0.01	0	0	0	0	0	0	0	0	0	0	0	0	0	0	0	0	282	159	298.556	9	8	-	-	100.0	-	-	100.0	-	-	100.0	0	0	100	0	0	0	0	0	19.5122	0	0	0	0	0	0	0	0	0	0	0	0	0	0	0	0
arCOG06245_01	R	-			Reversibly_glycosylated_polypeptide_(RGP)_family_protein	0	0.02	0	0	0	0	0.09	0.01	0.16	0.25	0.11	0.01	0.01	0.01	0	0	0.01	0	0	365	270	381.059	17	17	K13379	reversibly_glycosylated_polypeptide_/_UDP-arabinopyranose_mutase_[EC:2.4.1.-_5.4.99.30]	100.0	PF03214	Reversibly_glycosylated_polypeptide	100.0	-	-	100.0	5.88235	5.88235	64.7059	17.6471	5.88235	0	0	0	26.8293	2.94118	0	5	4.91803	0	0	0	0	0	0	0	33.3333	0	0	0	0
arCOG06246_01	S	-			Uncharacterized_membrane_protein	0	0.03	0	0	0	0	0	0	0	0	0	0	0	0	0	0	0	0	0	93	19	106	5	4	-	-	100.0	-	-	100.0	-	-	100.0	20	20	60	0	0	0	0	0	4.87805	0	0	5	0	0	0	12.5	0	0	0	0	0	0	0	0	0
arCOG06247_01	S	-			Uncharacterized_protein	0	0	0	0	0	0	0	0	0	0	0	0	0	0	0	0	0	0	0	87	36	85.2222	9	9	-	-	100.0	-	-	100.0	-	-	100.0	0	0	100	0	0	0	0	0	21.9512	0	0	0	0	0	0	0	0	0	0	0	0	0	0	0	0
arCOG06249_01	S	-			Uncharacterized_protein	0	0.01	0	0	0	0	0	0	0.01	0	0	0.04	0.19	0	0	0	0	0	0	243	227	291.6	15	12	-,K14954	-,lipoprotein_LprG	86.67,13.33	-	-	100.0	-	-	100.0	0	13.3333	86.6667	0	0	0	0	0	24.3902	0	0	0	0	66.6667	0	0	0	0	0	0	0	0	0	0	0
arCOG06253_01	T	-			Sensory_domain	0	0.2	0	0.11	0.14	0.01	0.04	0	0.07	0.29	0	0	0	0	0	0	0.01	0	0	117	106	155.176	17	14	K02491,K07652,K00936,-,K02485,K13533	two-component_system,_sporulation_sensor_kinase_A_[EC:2.7.13.3],two-component_system,_OmpR_family,_sensor_histidine_kinase_VicK_[EC:2.7.13.3],two-component_system,_sensor_histidine_kinase_PdtaS_[EC:2.7.13.3],-,two-component_system,_response_regulator,two-component_system,_sporulation_sensor_kinase_E_[EC:2.7.13.3]	47.06,23.53,11.76,5.88,5.88,5.88	PF00989,PF08447,PF08448,PF13426,-,PF07568	PAS_fold,PAS_fold,PAS_fold,PAS_domain,-,Histidine_kinase	29.41,23.53,23.53,11.76,5.88,5.88	COG3452,COG3614,COG3852,COG3920	Extracellular_(periplasmic)_sensor_domain_CHASE_(specificity_unknown),Extracytoplasmic_sensor_domain_CHASE1_(specificity_unknown),Signal_transduction_histidine_kinase_NtrB,_nitrogen_specific,Two-component_sensor_histidine_kinase,_HisKA_and_HATPase_domains	47.06,35.29,11.76,5.88	35.2941	11.7647	47.0588	0	5.88235	6.25	0	0	14.6341	2.94118	0	20	0	0	0	0	0	0	0	0	0	0	4.7619	0	0
arCOG06255_01	S	-			Uncharacterized_protein	0	0.01	0	0	0	0	0	0	0	0	0	0	0	0	0	0	0	0	0	184	31	193.2	5	5	-,K02638	-,plastocyanin	80.0,20.0	-,PF00127	-,Copper_binding_proteins,_plastocyanin/azurin_family	80.0,20.0	-,COG3794	-,Plastocyanin	80.0,20.0	0	0	80	20	0	0	0	0	9.7561	0	0	0	1.63934	0	0	0	0	0	0	0	0	0	0	0	0
arCOG06256_01	R	-			Predicted_esterase	0	0.01	0	0	0	0.01	0	0.01	0	0	0	0	0	0	0	0	0	0	0	185	177	217.387	31	25	K06999,K06128,K06130	phospholipase/carboxylesterase,lysophospholipase_I_[EC:3.1.1.5],lysophospholipase_II_[EC:3.1.1.5]	93.55,3.23,3.23	PF02230,PF03959,PF12146	Phospholipase/Carboxylesterase,Serine_hydrolase_(FSH1),Serine_aminopeptidase,_S33	93.55,3.23,3.23	COG0400	Predicted_esterase	100.0	0	3.22581	61.2903	9.67742	25.8065	0	0	0	34.1463	20.5882	0	0	4.91803	0	0	0	0	0	0	0	33.3333	0	0	0	0
arCOG06257_01	S	-			Uncharacterized_protein	0	0.01	0	0	0	0	0	0	0	0	0	0	0	0	0	0	0	0	0	79	56	244.462	13	8	-,K00184	-,prokaryotic_molybdopterin-containing_oxidoreductase_family,_iron-sulfur_binding_subunit	53.85,46.15	PF16947,PF13247	N-terminal_region_of_4Fe-4S_ferredoxin_iron-sulfur_binding,4Fe-4S_dicluster_domain	92.31,7.69	-,COG0437	-,Fe-S-cluster-containing_dehydrogenase_component_(DMSO_reductase)	53.85,46.15	0	0	100	0	0	0	0	0	19.5122	0	0	0	0	0	0	0	0	0	0	0	0	0	0	0	0
arCOG06258_01	S	-			Uncharacterized_membrane_protein	0	0.01	0	0	0	0	0	0	0	0	0	0	0	0	0	0	0	0	0	240	34	276.5	4	4	-	-	100.0	-	-	100.0	-	-	100.0	0	50	50	0	0	0	0	0	4.87805	0	0	0	0	0	0	0	0	0	0	0	66.6667	0	0	0	0
arCOG06260_01	S	-			Uncharacterized_membrane_protein	0	0.01	0	0	0	0	0	0	0	0	0	0	0	0	0	0	0	0	0	82	65	88	12	9	-	-	100.0	-	-	100.0	-	-	100.0	0	0	100	0	0	0	0	0	21.9512	0	0	0	0	0	0	0	0	0	0	0	0	0	0	0	0
arCOG06262_01	S	-			Uncharacterized_protein	0	0	0	0	0	0	0.01	0	0	0	0	0	0	0	0	0	0	0	0	203	188	214.167	18	13	-	-	100.0	PF20127	Family_of_unknown_function_(DUF6517)	100.0	-	-	100.0	0	5.55556	94.4444	0	0	0	0	0	29.2683	0	0	0	0	0	0	0	0	0	0	0	33.3333	0	0	0	0
arCOG06263_01	S	-			Uncharacterized_protein	0	0	0	0	0	0	0	0	0	0	0	0	0	0	0	0	0	0	0	238	82	244.429	7	7	-	-	100.0	PF19842	YqeC_protein	100.0	-	-	100.0	0	0	100	0	0	0	0	0	17.0732	0	0	0	0	0	0	0	0	0	0	0	0	0	0	0	0
arCOG06264_01	S	-			Uncharacterized_protein	0	0.01	0	0	0	0	0	0	0	0	0	0	0	0	0	0	0	0	0	132	31	137.2	5	5	-	-	100.0	-	-	100.0	-	-	100.0	0	0	100	0	0	0	0	0	12.1951	0	0	0	0	0	0	0	0	0	0	0	0	0	0	0	0
arCOG06267_01	S	-			Uncharacterized_protein	0	0.07	0	0	0	0	0.01	0.01	0.02	0.01	0.05	0.01	0	0	0.01	0.03	0.05	0	0	173	157	190.333	24	17	-,K09943	-,uncharacterized_protein	95.83,4.17	-	-	100.0	-,COG5615	-,Uncharacterized_membrane_protein	91.67,8.33	0	8.33333	16.6667	29.1667	45.8333	0	0	0	7.31707	17.6471	0	0	11.4754	0	0	0	0	0	0	0	0	0	2.38095	0	0
arCOG06267_02	S	-			Uncharacterized_protein	0	0	0	0	0	0	0	0	0	0	0	0	0	0	0	0	0	0	0	489	295	668.75	8	8	K14166	copper_transport_protein	100.0	PF04234,PF05425,PF08450	CopC_domain,Copper_resistance_protein_D,SMP-30/Gluconolactonase/LRE-like_region	50.0,37.5,12.5	COG1276	Putative_copper_export_protein	100.0	0	0	0	100	0	0	0	0	0	0	0	0	13.1148	0	0	0	0	0	0	0	0	0	0	0	0
arCOG06270_01	C	-			Cytochrome_cbb3_oxidase_subunit_I	0	0.02	0.01	0	0	0	0	0	0	0	0	0	0	0	0	0	0	0	0	391	295	437.167	12	11	K00404,-,K15862,K07234	cytochrome_c_oxidase_cbb3-type_subunit_I_[EC:1.9.3.1],-,cytochrome_c_oxidase_cbb3-type_subunit_I/II_[EC:1.9.3.1],uncharacterized_protein_involved_in_response_to_NO	50.0,25.0,16.67,8.33	-,PF00115	-,Cytochrome_C_and_Quinol_oxidase_polypeptide_I	50.0,50.0	COG3278	Cbb3-type_cytochrome_oxidase,_subunit_1	100.0	0	0	100	0	0	0	50	0	24.3902	0	0	0	0	0	0	0	0	0	0	0	0	0	0	0	0
arCOG06271_01	S	-			Uncharacterized_protein	0	0	0	0	0	0	0	0	0	0.01	0	0	0	0	0	0	0	0	0	175	79	195.444	9	9	-	-	100.0	-	-	100.0	-	-	100.0	0	0	100	0	0	0	0	0	21.9512	0	0	0	0	0	0	0	0	0	0	0	0	0	0	0	0
arCOG06272_01	S	-			Zn_finger_protein,_C2H2_type	0	0.02	0	0	0	0	0	0	0	0	0	0	0	0	0	0.01	0.01	0	0	92	55	98.6154	13	12	-	-	100.0	-	-	100.0	-	-	100.0	0	0	100	0	0	0	0	0	29.2683	0	0	0	0	0	0	0	0	0	0	0	0	0	0	0	0
arCOG06273_01	M	-			S-layer_protein	0	0	0	0	0	0	0	0	0	0	0	0	0	0	0	0	0.01	0	0	385	374	782.735	34	15	-	-	100.0	-,PF18204,PF13620,PF07705	-,PGF-CTERM_motif,Carboxypeptidase_regulatory-like_domain,CARDB	67.65,23.53,5.88,2.94	-,COG4885,COG1361,COG1470,COG3889	-,Uncharacterized_conserved_protein,S-layer_protein_MJ0795,_predicted_component_of_type_IV_pili-like_system,Uncharacterized_membrane_protein,Extracellular_solute-binding_protein,_contains_Ig-fold_domain	85.29,5.88,2.94,2.94,2.94	0	0	100	0	0	0	0	0	36.5854	0	0	0	0	0	0	0	0	0	0	0	0	0	0	0	0
arCOG06274_01	S	-			Uncharacterized_membrane_protein	0	0	0	0	0	0	0	0	0	0	0	0	0	0	0	0	0	0	0	130	74	144.375	8	8	-	-	100.0	-	-	100.0	-	-	100.0	0	0	100	0	0	0	0	0	19.5122	0	0	0	0	0	0	0	0	0	0	0	0	0	0	0	0
arCOG06276_01	X	-			Primase-polymerase_(primpol)_domain_containing_protein	0	0.01	0	0	0	0	0	0	0	0	0	0	0	0	0	0	0	0	0	383	96	393.5	6	5	-	-	100.0	-	-	100.0	COG4983	Primase-polymerase_(Primpol)_domain_protein	100.0	0	0	100	0	0	0	0	0	12.1951	0	0	0	0	0	0	0	0	0	0	0	0	0	0	0	0
arCOG06277_01	S	-			Uncharacterized_protein	0	0	0.02	0.01	0	0	0.03	0	0	0	0	0.04	0.24	0.04	0.01	0.03	0.03	0	0	116	93	146.385	13	13	-	-	100.0	-	-	100.0	-	-	100.0	7.69231	7.69231	84.6154	0	0	12.5	0	0	21.9512	0	0	5	0	33.3333	0	0	0	0	0	0	0	0	0	0	0
arCOG06278_01	S	-			Uncharacterized_protein	0	0.01	0	0	0	0	0	0	0	0	0	0	0	0	0	0	0	0	0	63	55	68.1333	15	10	-	-	100.0	-	-	100.0	-	-	100.0	0	0	100	0	0	0	0	0	24.3902	0	0	0	0	0	0	0	0	0	0	0	0	0	0	0	0
arCOG06282_01	M	WcaJ			Sugar_transferase_involved_in_lipopolysaccharide_synthesis	1	0	0	0	0	0	0	0.01	0	0	0	0.02	0.05	0.02	0	0	0.01	0.97	0	189	158	390.952	21	19	K03606,K00996,K13012	putative_colanic_acid_biosysnthesis_UDP-glucose_lipid_carrier_transferase,undecaprenyl-phosphate_galactose_phosphotransferase_[EC:2.7.8.6],O-antigen_biosynthesis_protein_WbqP	80.95,14.29,4.76	PF02397	Bacterial_sugar_transferase	100.0	COG2148	Sugar_transferase_involved_in_LPS_biosynthesis_(colanic,_teichoic_acid)	100.0	0	33.3333	61.9048	4.7619	0	25	0	0	19.5122	0	0	0	1.63934	0	14.2857	0	0	0	33.3333	0	0	0	9.52381	0	0
arCOG06283_01	S	-			Uncharacterized_protein	0	0.02	0	0	0	0	0	0	0	0	0	0	0	0	0	0	0	0	0	158	110	162.75	12	12	-	-	100.0	-	-	100.0	-	-	100.0	0	0	100	0	0	0	0	0	29.2683	0	0	0	0	0	0	0	0	0	0	0	0	0	0	0	0
arCOG06285_01	S	-			Uncharacterized_membrane_protein	0	0.01	0	0	0	0	0	0	0	0	0	0	0	0	0	0	0	0	0	69	44	75.5455	11	11	-	-	100.0	PF11755	Protein_of_unknown_function_(DUF3311)	100.0	-	-	100.0	0	0	100	0	0	0	0	0	26.8293	0	0	0	0	0	0	0	0	0	0	0	0	0	0	0	0
arCOG06289_01	S	-			Uncharacterized_membrane_protein	0	0.02	0	0	0	0	0	0.01	0	0	0	0.01	0	0.02	0	0	0	0	0	79	68	123.875	16	14	-	-	100.0	-	-	100.0	-	-	100.0	0	0	100	0	0	0	0	0	34.1463	0	0	0	0	0	0	0	0	0	0	0	0	0	0	0	0
arCOG06292_01	S	-			Uncharacterized_protein	0	0	0	0	0	0	0	0	0	0	0	0	0	0	0	0	0	0	0	253	46	273.2	5	5	-	-	100.0	PF04250	Protein_of_unknown_function_(DUF429)	100.0	-,COG2410,COG4328	-,Predicted_nuclease_(RNAse_H_fold),Predicted_nuclease_(RNAse_H_fold)	60.0,20.0,20.0	0	0	100	0	0	0	0	0	12.1951	0	0	0	0	0	0	0	0	0	0	0	0	0	0	0	0
arCOG06294_01	S	-			Uncharacterized_protein	0	0	0	0	0	0	0	0	0	0	0	0	0	0	0	0	0	0	0	176	83	188	9	9	-	-	100.0	-	-	100.0	-	-	100.0	0	0	100	0	0	0	0	0	21.9512	0	0	0	0	0	0	0	0	0	0	0	0	0	0	0	0
arCOG06295_01	S	-			Uncharacterized_protein	0	0.01	0	0	0	0	0	0	0	0	0	0	0	0	0	0	0	0	0	153	31	176.6	5	3	-	-	100.0	-	-	100.0	-	-	100.0	0	0	100	0	0	0	0	0	7.31707	0	0	0	0	0	0	0	0	0	0	0	0	0	0	0	0
arCOG06296_01	N	-			Pilin/Flagellin,_FlaG/FlaF_family	0	0.02	0	0	0	0	0	0	0	0	0	0	0	0	0	0	0	0	0	144	77	157.875	8	8	-	-	100.0	-	-	100.0	-	-	100.0	0	0	100	0	0	0	0	0	19.5122	0	0	0	0	0	0	0	0	0	0	0	0	0	0	0	0
arCOG06298_01	V	-			Aminoglycoside_N3-acetyltransferase	0	0.09	0	0.02	0	0	0.01	0	0	0	0	0.04	0.1	0.01	0.01	0	0	0	0	253	214	287.85	20	19	K00662	aminoglycoside_3-N-acetyltransferase_[EC:2.3.1.81]	100.0	PF02522	Aminoglycoside_3-N-acetyltransferase	100.0	COG2746	Aminoglycoside_N3'-acetyltransferase	100.0	25	10	45	15	5	6.25	0	0	19.5122	2.94118	0	20	4.91803	0	0	12.5	0	0	0	0	0	0	2.38095	0	0
arCOG06301_01	S	-			Uncharacterized_protein	0	0.01	0	0	0	0	0	0	0	0	0	0	0	0	0	0.01	0.01	0	0	87	65	184.182	11	7	-,K17713	-,outer_membrane_protein_assembly_factor_BamB	90.91,9.09	-,PF03724,PF13360	-,META_domain,PQQ-like_domain	81.82,9.09,9.09	-,COG1520	-,Outer_membrane_protein_assembly_factor_BamB,_contains_PQQ-like_beta-propeller_repeat	90.91,9.09	0	0	100	0	0	0	0	0	17.0732	0	0	0	0	0	0	0	0	0	0	0	0	0	0	0	0
arCOG06306_01	C	Tas			Aryl-alcohol_dehydrogenase_related_enzyme	0	0.05	0	0	0	0	0.03	0	0.16	0.05	0.43	0.01	0	0	0.01	0	0	0	0	269	235	294.556	18	17	K07079	uncharacterized_protein	100.0	PF00248	Aldo/keto_reductase_family	100.0	COG1453	Predicted_oxidoreductase_of_the_aldo/keto_reductase_family	100.0	11.1111	0	44.4444	44.4444	0	0	0	0	19.5122	0	0	10	11.4754	0	0	0	0	0	0	0	0	0	0	0	0
arCOG06307_01	S	-			Uncharacterized_protein	0	0	0	0	0	0	0	0	0	0	0	0	0	0	0	0	0	0	0	125	57	128.222	9	9	-	-	100.0	-	-	100.0	-	-	100.0	0	0	100	0	0	0	0	0	21.9512	0	0	0	0	0	0	0	0	0	0	0	0	0	0	0	0
arCOG06309_01	S	-			Uncharacterized_protein	0	0	0	0	0	0	0	0	0	0	0	0	0.01	0	0	0	0	0	0	118	89	129.818	11	9	-	-	100.0	-	-	100.0	-	-	100.0	0	0	100	0	0	0	0	0	21.9512	0	0	0	0	0	0	0	0	0	0	0	0	0	0	0	0
arCOG06310_01	S	-			Uncharacterized_protein	0	0	0	0	0	0	0	0	0	0	0	0	0	0	0	0	0	0	0	114	112	166.214	14	9	-	-	100.0	-	-	100.0	-	-	100.0	0	0	100	0	0	0	0	0	21.9512	0	0	0	0	0	0	0	0	0	0	0	0	0	0	0	0
arCOG06311_01	S	-			Uncharacterized_membrane_protein,_predicted_permease	0	0.04	0	0	0	0	0	0	0	0.08	0	0.01	0	0	0	0	0	0	0	505	491	535.833	24	16	-,K07087	-,uncharacterized_protein	95.83,4.17	-	-	100.0	-,COG3368	-,Predicted_permease	95.83,4.17	8.33333	0	87.5	0	4.16667	0	0	0	31.7073	2.94118	0	10	0	0	0	0	0	0	0	0	0	0	0	0	0
arCOG06313_01	S	-			Uncharacterized_protein	0	0	0	0	0	0	0	0	0	0	0	0	0	0.01	0.01	0	0	0	0	89	56	96.2727	11	11	-	-	100.0	-	-	100.0	-	-	100.0	0	0	100	0	0	0	0	0	26.8293	0	0	0	0	0	0	0	0	0	0	0	0	0	0	0	0
arCOG06315_01	T	CheY			Rec_domain	0	0	0	0	0	0	0	0	0	0	0	0	0	0	0	0	0	0	0	116	107	125.714	14	9	K06930,K07710,K02488,K02484,K03413,K07652,K11527,K14986,K20715,K20971	uncharacterized_protein,two-component_system,_NtrC_family,_sensor_histidine_kinase_AtoS_[EC:2.7.13.3],two-component_system,_cell_cycle_response_regulator_[EC:2.7.7.65],two-component_system,_OmpR_family,_sensor_kinase_[EC:2.7.13.3],two-component_system,_chemotaxis_family,_chemotaxis_protein_CheY,two-component_system,_OmpR_family,_sensor_histidine_kinase_VicK_[EC:2.7.13.3],two-component_system,_sensor_histidine_kinase_and_response_regulator_[EC:2.7.13.3],two-component_system,_LuxR_family,_sensor_kinase_FixL_[EC:2.7.13.3],phototropin_[EC:2.7.11.1],two-component_system,_sensor_histidine_kinase_LadS	28.57,14.29,7.14,7.14,7.14,7.14,7.14,7.14,7.14,7.14	PF15915,PF00072,PF13426,PF08448,PF00989,PF13185	GAF_and_HTH_10_associated_domain,Response_regulator_receiver_domain,PAS_domain,PAS_fold,PAS_fold,GAF_domain	35.71,21.43,14.29,14.29,7.14,7.14	COG3413,COG3852,COG4567,COG3614,COG4251	Predicted_transcriptional_regulator,_contains_HTH_domain,Signal_transduction_histidine_kinase_NtrB,_nitrogen_specific,DNA-binding_response_regulator,_ActR/RegA_family,_consists_of_REC_and_Fis-type_HTH_domains,Extracytoplasmic_sensor_domain_CHASE1_(specificity_unknown),Bacteriophytochrome_(light-regulated_signal_transduction_histidine_kinase)	35.71,35.71,14.29,7.14,7.14	0	0	100	0	0	0	0	0	21.9512	0	0	0	0	0	0	0	0	0	0	0	0	0	0	0	0
arCOG06316_01	S	-			Uncharacterized_membrane_protein	0	0.04	0	0.02	0.06	0	0	0	0	0	0	0	0	0.01	0	0	0	0	0	93	64	107.4	10	9	-	-	100.0	-	-	100.0	-	-	100.0	0	0	100	0	0	0	0	0	21.9512	0	0	0	0	0	0	0	0	0	0	0	0	0	0	0	0
arCOG06318_01	S	-			Uncharacterized_protein	0	0	0	0	0	0	0	0	0	0	0	0	0	0	0	0	0	0	0	84	25	85.8	5	3	-	-	100.0	-	-	100.0	-	-	100.0	0	0	100	0	0	0	0	0	7.31707	0	0	0	0	0	0	0	0	0	0	0	0	0	0	0	0
arCOG06319_01	R	-			Protein_containing_HTH_domain	0	0.01	0	0	0	0	0	0	0	0	0	0	0	0	0	0	0	0	0	507	475	585.308	13	8	-	-	100.0	-	-	100.0	-,COG3355	-,Predicted_transcriptional_regulator	69.23,30.77	0	0	100	0	0	0	0	0	19.5122	0	0	0	0	0	0	0	0	0	0	0	0	0	0	0	0
arCOG06320_01	S	-			Uncharacterized_protein	0	0.01	0	0	0	0	0	0	0	0	0	0	0	0	0	0	0	0	0	73	44	94.8	10	10	-	-	100.0	-	-	100.0	-	-	100.0	0	0	100	0	0	0	0	0	24.3902	0	0	0	0	0	0	0	0	0	0	0	0	0	0	0	0
arCOG06321_01	S	-			Uncharacterized_membrane_protein	0	0.06	0.08	0	0	0	0	0	0	0	0	0	0	0	0	0	0.02	0	0	155	124	166.867	15	14	-,K07168	-,CBS_domain-containing_membrane_protein	73.33,26.67	PF04982	HPP_family	100.0	-	-	100.0	0	0	93.3333	6.66667	0	0	0	33.3333	29.2683	0	0	0	1.63934	0	0	0	0	0	0	0	0	0	0	0	0
arCOG06323_01	S	-			Uncharacterized_protein	0	0	0	0	0	0	0	0	0	0	0	0	0	0	0	0	0	0	0	209	141	224.154	13	13	-	-	100.0	-	-	100.0	-	-	100.0	0	0	100	0	0	0	0	0	31.7073	0	0	0	0	0	0	0	0	0	0	0	0	0	0	0	0
arCOG06326_01	S	-			Uncharacterized_protein	0	0	0	0	0	0	0	0	0	0	0	0	0	0	0	0	0.01	0	0	67	41	67.3	10	10	-	-	100.0	-	-	100.0	-	-	100.0	0	0	100	0	0	0	0	0	24.3902	0	0	0	0	0	0	0	0	0	0	0	0	0	0	0	0
arCOG06330_01	S	-			Uncharacterized_protein	0	0.01	0	0	0	0	0	0	0	0	0	0	0	0	0	0	0	0	0	79	50	95.6667	9	7	-	-	100.0	PF11213,-	Protein_of_unknown_function_(DUF3006),-	77.78,22.22	-	-	100.0	0	0	100	0	0	0	0	0	17.0732	0	0	0	0	0	0	0	0	0	0	0	0	0	0	0	0
arCOG06331_01	S	-			Uncharacterized_protein	0	0	0	0	0	0	0	0	0	0	0	0	0	0	0	0	0	0	0	53	46	57.2941	17	13	-	-	100.0	-	-	100.0	-	-	100.0	0	0	100	0	0	0	0	0	31.7073	0	0	0	0	0	0	0	0	0	0	0	0	0	0	0	0
arCOG06332_01	S	-			Uncharacterized_membrane_protein	0	0.01	0	0	0.03	0	0	0	0	0	0	0	0	0.01	0.01	0	0	0	0	261	105	269.833	6	6	-	-	100.0	-	-	100.0	-	-	100.0	0	33.3333	66.6667	0	0	0	0	0	9.7561	0	0	0	0	0	0	0	0	0	0	0	66.6667	0	0	0	0
arCOG06333_01	R	-			Hemoglobin-like_protein	0	0.01	0	0	0	0	0	0	0	0	0	0	0	0	0	0	0	0	0	118	71	121.889	9	9	K06886	hemoglobin	100.0	PF01152	Bacterial-like_globin	100.0	COG2346	Truncated_hemoglobin_YjbI	100.0	0	0	88.8889	0	11.1111	0	0	0	19.5122	2.94118	0	0	0	0	0	0	0	0	0	0	0	0	0	0	0
arCOG06334_01	E	-			Predicted_metalloprotease,_contains_C-terminal_PDZ_domain	1	0.37	0.13	0.46	0.23	0.64	0.29	0.09	0.26	0.28	0.03	0.28	0.25	0.19	0.23	0.11	0.07	0	0	94	93	370.048	62	38	-,K05349,K06894,K07218,K13276,K10094,K17713,K06882,K03418,K02035,K01186,K19355	-,beta-glucosidase_[EC:3.2.1.21],uncharacterized_protein,nitrous_oxidase_accessory_protein,bacillopeptidase_F_[EC:3.4.21.-],nickel_transport_protein,outer_membrane_protein_assembly_factor_BamB,uncharacterized_protein,N,N-dimethylformamidase_[EC:3.5.1.56],peptide/nickel_transport_system_substrate-binding_protein,sialidase-1_[EC:3.2.1.18],mannan_endo-1,4-beta-mannosidase_[EC:3.2.1.78]	61.29,6.45,4.84,4.84,4.84,4.84,3.23,3.23,1.61,1.61,1.61,1.61	-,PF07705,PF07752,PF18911,PF13229,PF13620,PF00496,PF00082,PF06739,PF05048,PF01841,PF01345,PF13088,PF07971,PF13570,PF13360	-,CARDB,S-layer_protein,PKD_domain,Right_handed_beta_helix_region,Carboxypeptidase_regulatory-like_domain,Bacterial_extracellular_solute-binding_proteins,_family_5_Middle,Subtilase_family,Beta-propeller_repeat,Periplasmic_copper-binding_protein_(NosD),Transglutaminase-like_superfamily,Domain_of_unknown_function_DUF11,BNR_repeat-like_domain,Glycosyl_hydrolase_family_92,PQQ-like_domain,PQQ-like_domain	30.65,27.42,14.52,4.84,3.23,3.23,1.61,1.61,1.61,1.61,1.61,1.61,1.61,1.61,1.61,1.61	-,COG3975,COG1470,COG1572,COG5434,COG1520,COG3537,COG1361,COG0747,COG3934,COG3846,COG4412,COG4257,COG4692,COG4993,COG5279,COG5426	-,Predicted_metalloprotease,_contains_C-terminal_PDZ_domain,Uncharacterized_membrane_protein,Serine_protease,_subtilase_family,Polygalacturonase,Outer_membrane_protein_assembly_factor_BamB,_contains_PQQ-like_beta-propeller_repeat,Putative_alpha-1,2-mannosidase,S-layer_protein_MJ0795,_predicted_component_of_type_IV_pili-like_system,ABC-type_transport_system,_periplasmic_component,Endo-1,4-beta-mannosidase,Type_IV_secretory_pathway,_TrbL_components,Bacillopeptidase_F,_M6_metalloprotease_family,Streptogramin_lyase,Predicted_neuraminidase_(sialidase),Glucose_dehydrogenase,_PQQ-dependent,Cytokinesis_protein_3,_contains_TGc_(transglutaminase/protease-like)_domain,Uncharacterized_protein_STM3548,_contains_class_I_glutamine_amidotransferase_domain	22.58,19.35,17.74,17.74,3.23,1.61,1.61,1.61,1.61,1.61,1.61,1.61,1.61,1.61,1.61,1.61,1.61	4.83871	4.83871	67.7419	8.06452	14.5161	12.5	0	33.3333	48.7805	14.7059	0	15	6.55738	33.3333	0	0	0	0	33.3333	0	0	0	0	0	100
arCOG06335_01	S	-			Uncharacterized_protein	0	0	0	0	0	0	0	0	0	0	0	0	0	0	0	0	0	0	0	203	138	238.2	10	10	-	-	100.0	-	-	100.0	-	-	100.0	0	0	100	0	0	0	0	0	24.3902	0	0	0	0	0	0	0	0	0	0	0	0	0	0	0	0
arCOG06336_01	S	-			Uncharacterized_protein	0	0.01	0	0	0	0	0	0	0	0	0	0	0	0	0	0	0	0	0	118	63	127.571	7	5	-	-	100.0	-	-	100.0	-	-	100.0	0	0	100	0	0	0	0	0	12.1951	0	0	0	0	0	0	0	0	0	0	0	0	0	0	0	0
arCOG06343_01	Q	-			Poly(R)-hydroxyalkanoic_acid_synthase,_class_III,_PhaE_subunit	0	0	0	0	0	0	0	0	0	0	0	0	0	0	0	0	0	0	0	156	148	184.722	18	16	K22881	polyhydroxyalkanoate_synthase_subunit_PhaE	100.0	PF09712,-	Poly(R)-hydroxyalkanoic_acid_synthase_subunit_(PHA_synth_III_E),-	94.44,5.56	-	-	100.0	0	0	66.6667	33.3333	0	0	0	0	24.3902	0	0	0	9.83607	0	0	0	0	0	0	0	0	0	0	0	0
arCOG06348_01	S	-			Uncharacterized_protein	0	0	0	0	0	0	0	0	0	0	0	0	0	0	0	0	0	0	0	130	66	140	7	7	-	-	100.0	-	-	100.0	-	-	100.0	0	0	100	0	0	0	0	0	17.0732	0	0	0	0	0	0	0	0	0	0	0	0	0	0	0	0
arCOG06349_01	S	-			Uncharacterized_protein	0	0	0	0	0	0	0	0	0	0	0	0	0	0	0	0	0	0	0	54	30	55.9167	12	12	-	-	100.0	-	-	100.0	-	-	100.0	0	0	100	0	0	0	0	0	29.2683	0	0	0	0	0	0	0	0	0	0	0	0	0	0	0	0
arCOG06352_01	S	-			Uncharacterized_protein	0	0.01	0	0	0	0	0	0	0	0	0	0	0	0	0	0	0.01	0	0	221	110	223.846	13	13	-	-	100.0	-	-	100.0	-	-	100.0	0	0	100	0	0	0	0	0	31.7073	0	0	0	0	0	0	0	0	0	0	0	0	0	0	0	0
arCOG06355_01	S	-			Uncharacterized_protein,_DUF2062_family	0	0.04	0	0.01	0	0	0	0	0	0	0	0	0	0	0	0	0	0.02	0	151	103	153.6	10	8	K09928	uncharacterized_protein	100.0	PF09835,-	Uncharacterized_protein_conserved_in_bacteria_(DUF2062),-	90.0,10.0	COG3216	Uncharacterized_conserved_protein,_DUF2062_family	100.0	0	30	70	0	0	0	0	0	12.1951	0	0	0	0	0	0	0	0	0	0	0	33.3333	0	4.7619	0	0
arCOG06357_01	S	-			Uncharacterized_membrane_protein	0	0.11	0	0.16	0.08	0.17	0	0	0	0	0	0.02	0.01	0.01	0	0	0.01	0.01	0	111	106	172.578	45	19	-	-	100.0	-	-	100.0	-,COG3477	-,Uncharacterized_membrane_protein_YagU,_involved_in_acid_resistance,_DUF1440_family	80.0,20.0	4.44444	0	62.2222	31.1111	2.22222	0	0	0	29.2683	2.94118	0	5	8.19672	0	0	0	0	0	0	0	0	0	0	0	0
arCOG06360_01	S	-			Uncharacterized_membrane_protein	0	0	0	0	0	0	0	0	0	0	0	0	0	0	0	0	0	0	0	168	108	179.6	10	10	-	-	100.0	-	-	100.0	-	-	100.0	0	0	100	0	0	0	0	0	24.3902	0	0	0	0	0	0	0	0	0	0	0	0	0	0	0	0
arCOG06361_01	S	-			Uncharacterized_membrane_protein	0	0.01	0	0	0.01	0	0	0	0	0	0	0	0	0	0	0	0.01	0	0	67	59	76.9286	14	10	-	-	100.0	-	-	100.0	-	-	100.0	0	0	100	0	0	0	0	0	24.3902	0	0	0	0	0	0	0	0	0	0	0	0	0	0	0	0
arCOG06362_01	S	-			Uncharacterized_small_membrane_protein,_DUF4212_family	0	0	0	0	0	0	0	0	0	0	0	0	0	0	0	0	0	0	0	135	61	147.375	8	8	-	-	100.0	PF13937	Domain_of_unknown_function_(DUF4212)	100.0	COG4327	Uncharacterized_membrane_protein,_DUF4212_domain	100.0	0	0	100	0	0	0	0	0	19.5122	0	0	0	0	0	0	0	0	0	0	0	0	0	0	0	0
arCOG06363_01	T	FhlA			Signal_transduction_protein,__GAF_and_REC_domains	0	0.02	0	0	0	0	0	0	0	0	0	0	0	0	0	0	0	0	0	290	175	291.667	9	8	K07695,K20962,K02481,K02667,K02584,K07659,K07712	two-component_system,_NarL_family,_response_regulator_DevR,c-di-GMP_phosphodiesterase_[EC:3.1.4.52],two-component_system,_NtrC_family,_response_regulator,two-component_system,_NtrC_family,_response_regulator_PilR,Nif-specific_regulatory_protein,two-component_system,_OmpR_family,_phosphate_regulon_response_regulator_OmpR,two-component_system,_NtrC_family,_nitrogen_regulation_response_regulator_GlnG	22.22,22.22,11.11,11.11,11.11,11.11,11.11	PF01590,-,PF13185	GAF_domain,-,GAF_domain	55.56,22.22,22.22	COG4567,COG3605	DNA-binding_response_regulator,_ActR/RegA_family,_consists_of_REC_and_Fis-type_HTH_domains,Signal_transduction_protein_containing_GAF_and_PtsI_domains	66.67,33.33	0	11.1111	88.8889	0	0	0	0	0	17.0732	0	0	0	0	0	0	0	0	0	0	0	33.3333	0	0	0	0
arCOG06367_01	S	-			Uncharacterized_protein	0	0	0	0	0	0	0	0	0	0	0.01	0	0	0	0	0	0	0	0	281	239	303.667	12	10	-	-	100.0	-	-	100.0	-	-	100.0	0	0	100	0	0	0	0	0	24.3902	0	0	0	0	0	0	0	0	0	0	0	0	0	0	0	0
arCOG06368_01	S	-			Uncharacterized_membrane_protein	0	0.01	0	0	0	0	0	0	0	0	0	0	0	0	0	0	0	0	0	243	162	247.846	13	12	-	-	100.0	-	-	100.0	-	-	100.0	0	0	100	0	0	0	0	0	29.2683	0	0	0	0	0	0	0	0	0	0	0	0	0	0	0	0
arCOG06369_01	S	-			Uncharacterized_protein	0	0	0	0	0	0	0	0	0	0	0	0	0	0	0	0	0	0	0	70	23	75.875	8	8	-	-	100.0	-	-	100.0	-	-	100.0	0	0	100	0	0	0	0	0	19.5122	0	0	0	0	0	0	0	0	0	0	0	0	0	0	0	0
arCOG06370_01	S	-			Uncharacterized_membrane_protein	0	0.02	0	0	0	0	0	0	0	0	0	0	0	0	0	0	0	0	0	74	42	74.9	10	10	-	-	100.0	-	-	100.0	-	-	100.0	0	0	100	0	0	0	0	0	24.3902	0	0	0	0	0	0	0	0	0	0	0	0	0	0	0	0
arCOG06371_01	S	-			Zn_finger_protein,_C2H2_type	0	0	0	0	0	0	0	0	0	0	0	0	0	0	0	0	0	0	0	66	45	67.3158	19	13	-	-	100.0	-	-	100.0	-	-	100.0	0	0	100	0	0	0	0	0	31.7073	0	0	0	0	0	0	0	0	0	0	0	0	0	0	0	0
arCOG06373_01	S	-			Uncharacterized_membrane_protein	0	0	0	0	0	0	0	0	0	0	0	0	0	0	0	0	0	0	0	65	50	89.7857	14	14	-	-	100.0	-	-	100.0	-	-	100.0	0	0	100	0	0	0	0	0	34.1463	0	0	0	0	0	0	0	0	0	0	0	0	0	0	0	0
arCOG06375_01	S	-			Uncharacterized_protein	0	0	0	0	0	0	0	0	0	0	0	0	0	0	0	0	0	0	0	133	24	204	5	4	-	-	100.0	-	-	100.0	-	-	100.0	0	0	100	0	0	0	0	0	9.7561	0	0	0	0	0	0	0	0	0	0	0	0	0	0	0	0
arCOG06377_01	S	-			Zn_finger_protein,_C2H2_type	0	0.01	0	0	0	0	0	0	0	0	0	0	0	0	0	0	0	0	0	61	31	66.5	8	6	-	-	100.0	-	-	100.0	-	-	100.0	0	0	100	0	0	0	0	0	14.6341	0	0	0	0	0	0	0	0	0	0	0	0	0	0	0	0
arCOG06378_01	S	-			Uncharacterized_protein	0	0	0	0	0	0	0	0	0	0	0.01	0	0	0	0	0.01	0.01	0	0	155	135	255.714	14	7	-,K19355	-,mannan_endo-1,4-beta-mannosidase_[EC:3.2.1.78]	92.86,7.14	-,PF00150	-,Cellulase_(glycosyl_hydrolase_family_5)	92.86,7.14	-,COG3934	-,Endo-1,4-beta-mannosidase	92.86,7.14	0	0	100	0	0	0	0	0	17.0732	0	0	0	0	0	0	0	0	0	0	0	0	0	0	0	0
arCOG06380_01	X	-			Transposase	0	0	0	0	0	0	0	0	0	0	0	0	0	0	0	0	0	0	0	388	128	387.4	35	1	K07495	putative_transposase	100.0	-	-	100.0	COG3385	IS4_transposase_InsG	100.0	0	0	100	0	0	0	0	0	2.43902	0	0	0	0	0	0	0	0	0	0	0	0	0	0	0	0
arCOG06386_01	S	-			Uncharacterized_protein,_DUF2892_family	0	0.07	0	0	0	0	0	0.01	0.01	0	0.02	0.05	0.12	0.02	0.01	0.01	0.03	0.03	0	65	61	75.963	27	21	-	-	100.0	PF11127	Protein_of_unknown_function_(DUF2892)	100.0	-	-	100.0	3.7037	25.9259	62.963	3.7037	3.7037	0	0	0	29.2683	2.94118	0	5	1.63934	33.3333	0	12.5	0	0	0	0	66.6667	0	4.7619	0	0
arCOG06388_01	T	UspA			Nucleotide-binding_protein,__UspA_family	0	0	0	0	0	0	0	0	0	0	0	0	0	0.01	0	0	0	0	0	143	111	148.562	16	8	-,K06149	-,universal_stress_protein_A	87.5,12.5	PF00582,-	Universal_stress_protein_family,-	62.5,37.5	-,COG0589	-,Nucleotide-binding_universal_stress_protein,__UspA_family	62.5,37.5	0	0	100	0	0	0	0	0	19.5122	0	0	0	0	0	0	0	0	0	0	0	0	0	0	0	0
arCOG06390_01	Q	GvpK			Gas_vesicle_protein_K	0	0	0	0	0	0	0	0	0	0	0	0	0	0	0.01	0	0	0	0	100	68	120.182	11	9	-	-	100.0	PF05121	Gas_vesicle_protein_K__	100.0	-	-	100.0	0	0	81.8182	18.1818	0	0	0	0	17.0732	0	0	0	3.27869	0	0	0	0	0	0	0	0	0	0	0	0
arCOG06392_01	Q	GvpC			Gas_vesicle_protein_C	0	0.01	0	0	0	0	0	0	0	0	0	0	0	0	0	0	0	0	0	234	16	345	4	2	K23263	gas_vesicle_minor_protein	100.0	PF05465	Halobacterial_gas_vesicle_protein_C_(GVPC)_repeat	100.0	-	-	100.0	0	0	100	0	0	0	0	0	4.87805	0	0	0	0	0	0	0	0	0	0	0	0	0	0	0	0
arCOG06395_01	S	-			Uncharacterized_protein	0	0	0	0	0	0	0	0	0	0	0	0	0	0	0	0	0	0	0	103	12	109.6	5	3	-	-	100.0	-	-	100.0	-	-	100.0	0	0	100	0	0	0	0	0	7.31707	0	0	0	0	0	0	0	0	0	0	0	0	0	0	0	0
arCOG06396_01	P	-			Arsenical_resistance_operon_trans-acting_repressor_ArsD	0	0.03	0.02	0	0	0	0	0	0	0	0	0	0	0	0	0	0	0	0	103	51	112	6	6	-	-	100.0	PF06953	Arsenical_resistance_operon_protein_ArsD	100.0	-	-	100.0	33.3333	0	66.6667	0	0	0	50	0	7.31707	0	0	10	0	0	0	0	0	0	0	0	0	0	0	0	0
arCOG06397_01	S	-			Uncharacterized_protein	0	0.25	0.04	0.25	0.26	0.18	0.03	0.01	0	0	0	0.06	0.03	0.08	0.11	0.06	0.05	0.15	0.03	46	39	65.6875	16	14	-	-	100.0	-	-	100.0	-	-	100.0	0	50	43.75	0	6.25	6.25	0	0	12.1951	2.94118	0	0	0	0	0	0	0	0	33.3333	100	0	50	9.52381	0	0
arCOG06398_01	S	-			Uncharacterized_protein	2	0.38	0.01	0.41	0.58	0.03	0.35	0.58	0.1	0.04	0.04	0.09	0.04	0.06	0.03	0.02	0.01	0	0	68	65	112.583	48	28	-	-	100.0	PF20126,-	Family_of_unknown_function_(DUF6516),-	97.92,2.08	-	-	100.0	4.16667	2.08333	72.9167	20.8333	0	0	0	0	46.3415	0	66.6667	10	6.55738	0	14.2857	0	0	0	0	0	0	0	0	0	0
arCOG06399_01	M	ArnT			Glycosyltransferase_of_PMT_family	0	0.3	0.01	0.11	0.08	0.03	0.13	0.01	0.15	0.17	0	0.07	0.04	0.02	0.03	0.08	0.18	0	0	281	264	469.846	13	12	-,K05284,K23252,K07264,K14337	-,phosphatidylinositol_glycan,_class_M_[EC:2.4.1.-],dolichol_phosphate-mannose_mannosyltransferase_[EC:2.4.1.-],4-amino-4-deoxy-L-arabinose_transferase_[EC:2.4.2.43],alpha-1,6-mannosyltransferase_[EC:2.4.1.-]	38.46,30.77,15.38,7.69,7.69	-,PF09594,PF13231	-,Glycosyltransferase_family_87,Dolichyl-phosphate-mannose-protein_mannosyltransferase	53.85,23.08,23.08	COG5542,COG1807,-,COG5650	Mannosyltransferase_related_to_Gpi18,PMT_family_glycosyltransferase_ArnT/Agl22,_involved_in_glycosylation_of_proteins_and_lipid_IVA,-,Uncharacterized_membrane_protein	46.15,38.46,7.69,7.69	23.0769	15.3846	38.4615	7.69231	15.3846	0	0	0	9.7561	5.88235	0	15	1.63934	0	0	12.5	0	0	0	0	0	0	2.38095	0	0
arCOG06400_01	S	-			Zn_finger_protein,_C2H2_type	0	0.01	0	0	0	0	0	0	0	0	0	0	0	0	0	0	0	0	0	95	57	100.385	13	13	-,K09191	-,general_transcription_factor_IIIA	92.31,7.69	-	-	100.0	-	-	100.0	0	0	100	0	0	0	0	0	31.7073	0	0	0	0	0	0	0	0	0	0	0	0	0	0	0	0
arCOG06401_01	S	-			Uncharacterized_protein	0	0.01	0	0	0	0	0	0	0	0	0	0	0	0	0	0	0	0	0	54	39	59.7692	13	13	-	-	100.0	-	-	100.0	-	-	100.0	0	0	100	0	0	0	0	0	31.7073	0	0	0	0	0	0	0	0	0	0	0	0	0	0	0	0
arCOG06402_01	S	-			Uncharacterized_membrane_protein	0	0	0	0	0	0	0	0	0	0	0	0	0	0	0	0	0	0	0	173	30	178.4	5	3	-	-	100.0	-	-	100.0	-	-	100.0	0	0	100	0	0	0	0	0	7.31707	0	0	0	0	0	0	0	0	0	0	0	0	0	0	0	0
arCOG06403_01	S	-			Uncharacterized_protein	0	0.02	0.01	0	0	0	0	0	0	0	0	0	0	0	0	0	0	0	0	180	105	209.125	8	8	-	-	100.0	-	-	100.0	-	-	100.0	0	0	100	0	0	0	0	0	19.5122	0	0	0	0	0	0	0	0	0	0	0	0	0	0	0	0
arCOG06404_01	S	-			Uncharacterized_protein	0	0.01	0	0	0	0	0	0	0	0	0	0	0	0	0	0	0	0	0	141	96	147.923	13	13	-	-	100.0	-	-	100.0	-	-	100.0	0	0	100	0	0	0	0	0	31.7073	0	0	0	0	0	0	0	0	0	0	0	0	0	0	0	0
arCOG06408_01	T	-			Signal_transduction_histidine_kinase,_contains_PAS_domain	0	0.21	0.02	0.12	0.17	0.03	0.14	0.05	0.16	0.32	0	0.1	0.17	0.07	0.05	0.03	0.04	0.02	0.01	214	210	375.774	93	34	K07652,K07636,K02491,K07710,K13533,K20971,K14986,K02486,K07709,K20487,K02484,K07646,K11383,K10819,K07977,K13587,K15011,K20715,K20962,K21084	two-component_system,_OmpR_family,_sensor_histidine_kinase_VicK_[EC:2.7.13.3],two-component_system,_OmpR_family,_phosphate_regulon_sensor_histidine_kinase_PhoR_[EC:2.7.13.3],two-component_system,_sporulation_sensor_kinase_A_[EC:2.7.13.3],two-component_system,_NtrC_family,_sensor_histidine_kinase_AtoS_[EC:2.7.13.3],two-component_system,_sporulation_sensor_kinase_E_[EC:2.7.13.3],two-component_system,_sensor_histidine_kinase_LadS,two-component_system,_LuxR_family,_sensor_kinase_FixL_[EC:2.7.13.3],two-component_system,_sensor_kinase_[EC:2.7.13.3],two-component_system,_NtrC_family,_sensor_histidine_kinase_HydH_[EC:2.7.13.3],two-component_system,_OmpR_family,_lantibiotic_biosynthesis_sensor_histidine_kinase_NisK/SpaK_[EC:2.7.13.3],two-component_system,_OmpR_family,_sensor_kinase_[EC:2.7.13.3],two-component_system,_OmpR_family,_sensor_histidine_kinase_KdpD_[EC:2.7.13.3],two-component_system,_NtrC_family,_sensor_histidine_kinase_KinB_[EC:2.7.13.3],histidine_kinase_[EC:2.7.13.3],Arf/Sar_family,_other,two-component_system,_cell_cycle_sensor_histidine_kinase_and_response_regulator_CckA_[EC:2.7.13.3],two-component_system,_sensor_histidine_kinase_RegB_[EC:2.7.13.3],phototropin_[EC:2.7.11.1],c-di-GMP_phosphodiesterase_[EC:3.1.4.52],diguanylate_cyclase_[EC:2.7.7.65]	30.11,11.83,11.83,9.68,7.53,6.45,4.3,3.23,2.15,2.15,1.08,1.08,1.08,1.08,1.08,1.08,1.08,1.08,1.08,1.08	PF02518,PF13426,PF08448,PF08447,PF16927,PF00072,PF05228,PF00989,PF17159,PF00025	Histidine_kinase-,_DNA_gyrase_B-,_and_HSP90-like_ATPase,PAS_domain,PAS_fold,PAS_fold,N-terminal_7TM_region_of_histidine_kinase,Response_regulator_receiver_domain,CHASE4_domain,PAS_fold,Membrane-associated_sensor_domain,ADP-ribosylation_factor_family	45.16,18.28,16.13,6.45,4.3,2.15,2.15,2.15,2.15,1.08	COG3852,COG3614,COG3290,COG2205,COG3452,COG5809,COG3322,COG3447,COG4251	Signal_transduction_histidine_kinase_NtrB,_nitrogen_specific,Extracytoplasmic_sensor_domain_CHASE1_(specificity_unknown),Sensor_histidine_kinase_DipB_regulating_citrate/malate_metabolism,K+-sensing_histidine_kinase_KdpD,Extracellular_(periplasmic)_sensor_domain_CHASE_(specificity_unknown),Sporulation_sensor_histidine_kinase_E,Extracellular_(periplasmic)_sensor_domain_CHASE_(specificity_unknown),Integral_membrane_sensor_domain_MASE1,Bacteriophytochrome_(light-regulated_signal_transduction_histidine_kinase)	45.16,19.35,11.83,10.75,5.38,3.23,2.15,1.08,1.08	19.3548	1.07527	75.2688	0	4.30108	12.5	0	33.3333	46.3415	8.82353	0	40	0	0	14.2857	0	0	0	0	0	0	0	0	0	0
arCOG06410_01	S	-			Uncharacterized_protein	0	0	0	0	0	0	0	0	0	0	0	0	0	0.01	0	0	0	0	0	47	17	49.75	12	12	-	-	100.0	-	-	100.0	-	-	100.0	0	0	100	0	0	0	0	0	29.2683	0	0	0	0	0	0	0	0	0	0	0	0	0	0	0	0
arCOG06412_01	S	-			Zn_ribbon_containing_protein	0	0	0	0	0	0	0	0	0	0	0	0	0	0	0	0	0	0	0	44	33	52.4286	14	9	-	-	100.0	-,PF09723	-,Zinc_ribbon_domain	71.43,28.57	-,COG2331	-,Predicted_nucleic_acid-binding_protein,_contains_Zn-ribbon_domain	85.71,14.29	0	0	100	0	0	0	0	0	21.9512	0	0	0	0	0	0	0	0	0	0	0	0	0	0	0	0
arCOG06413_01	S	-			Uncharacterized_membrane_protein	0	0	0	0	0	0	0	0	0	0.01	0	0	0	0	0	0	0	0	0	156	150	250.692	39	12	-,K09051	-,ATF/CREB_family_transcription_factor	97.44,2.56	-,PF12773	-,Double_zinc_ribbon	97.44,2.56	-,COG2888	-,Predicted_RNA-binding_protein_involved_in_translation,_contains__Zn-ribbon_domain,_DUF1610_family	97.44,2.56	0	0	100	0	0	0	0	0	29.2683	0	0	0	0	0	0	0	0	0	0	0	0	0	0	0	0
arCOG06415_01	S	-			Zinc_finger_domain	0	0.06	0	0	0	0	0	0.01	0.01	0	0.01	0	0.01	0	0	0.01	0.01	0	0	46	31	67.8571	14	14	-	-	100.0	-	-	100.0	-	-	100.0	0	7.14286	85.7143	7.14286	0	6.25	0	0	26.8293	0	0	0	1.63934	0	14.2857	0	0	0	0	0	0	0	0	0	0
arCOG06416_01	S	-			Uncharacterized_protein	0	0.01	0	0	0	0	0	0	0	0	0	0	0	0	0	0	0	0	0	127	82	133.083	12	12	-	-	100.0	-	-	100.0	-	-	100.0	0	0	100	0	0	0	0	0	29.2683	0	0	0	0	0	0	0	0	0	0	0	0	0	0	0	0
arCOG06417_01	S	-			Uncharacterized_protein	0	0.02	0	0	0	0	0	0	0	0	0	0	0	0	0	0	0	0	0	225	34	257.4	5	4	-	-	100.0	-	-	100.0	-	-	100.0	0	0	100	0	0	0	0	0	9.7561	0	0	0	0	0	0	0	0	0	0	0	0	0	0	0	0
arCOG06419_01	S	-			Uncharacterized_membrane_protein	0	0.01	0	0	0	0	0	0	0	0	0	0	0	0	0	0	0	0	0	63	48	71.6923	13	13	-	-	100.0	-	-	100.0	-	-	100.0	0	0	100	0	0	0	0	0	31.7073	0	0	0	0	0	0	0	0	0	0	0	0	0	0	0	0
arCOG06420_01	S	-			Uncharacterized_membrane_protein	0	0.01	0	0	0	0	0	0	0	0	0	0	0	0	0	0	0	0	0	112	92	123.909	11	11	-	-	100.0	-	-	100.0	-	-	100.0	0	0	100	0	0	0	0	0	26.8293	0	0	0	0	0	0	0	0	0	0	0	0	0	0	0	0
arCOG06421_01	S	-			Uncharacterized_membrane_protein	0	0.01	0	0	0	0	0	0	0	0	0	0	0	0	0	0	0	0	0	119	93	137.1	10	9	-	-	100.0	-	-	100.0	-	-	100.0	0	0	100	0	0	0	0	0	21.9512	0	0	0	0	0	0	0	0	0	0	0	0	0	0	0	0
arCOG06422_01	S	-			Uncharacterized_membrane_protein,_DUF373_family	0	0.01	0.01	0	0	0	0	0	0	0	0	0	0	0	0	0.01	0.01	0.01	0	142	38	154.5	6	5	-,K13256	-,protein_PsiE	50.0,50.0	PF06146	Phosphate-starvation-inducible_E_family	100.0	COG3431	Uncharacterized_membrane_protein,_DUF373_family	100.0	0	0	100	0	0	0	0	0	12.1951	0	0	0	0	0	0	0	0	0	0	0	0	0	0	0	0
arCOG06423_01	S	-			Zn_finger_protein,_C2C2_type	0	0	0	0	0	0	0	0	0	0	0	0	0	0	0.01	0	0	0	0	58	29	59.2143	14	14	-	-	100.0	-	-	100.0	-	-	100.0	0	0	100	0	0	0	0	0	34.1463	0	0	0	0	0	0	0	0	0	0	0	0	0	0	0	0
arCOG06424_01	S	-			Uncharacterized_protein	0	0.01	0	0	0	0	0	0	0	0	0	0	0	0	0	0	0	0	0	298	18	318.75	4	4	-	-	100.0	-	-	100.0	-	-	100.0	0	0	100	0	0	0	0	0	9.7561	0	0	0	0	0	0	0	0	0	0	0	0	0	0	0	0
arCOG06425_01	S	-			Uncharacterized_protein	0	0.01	0	0	0	0	0	0	0	0	0	0	0	0	0	0	0	0	0	194	17	266.75	4	4	-	-	100.0	-	-	100.0	-	-	100.0	0	0	100	0	0	0	0	0	9.7561	0	0	0	0	0	0	0	0	0	0	0	0	0	0	0	0
arCOG06428_01	S	-			Zinc_finger_protein	0	0	0	0	0	0	0	0	0	0	0	0	0	0	0	0	0	0	0	52	24	60.1765	17	11	-	-	100.0	-	-	100.0	-	-	100.0	0	0	100	0	0	0	0	0	26.8293	0	0	0	0	0	0	0	0	0	0	0	0	0	0	0	0
arCOG06429_01	S	-			Uncharacterized_protein,_contains_NRDE_domain	0	0	0	0	0	0	0	0	0	0	0	0	0	0	0	0	0	0	0	246	155	258.2	15	15	-,K19200	-,isopenicillin-N_N-acyltransferase_like_protein	86.67,13.33	PF05742	Transport_and_Golgi_organisation_2	100.0	COG3332	Uncharacterized_stress-responsive_protein,_TANGO2_(Transport_and_Golgi_organisation_2)_family,_contains_NRDE_motif	100.0	6.66667	0	86.6667	6.66667	0	0	0	0	31.7073	0	0	5	1.63934	0	0	0	0	0	0	0	0	0	0	0	0
arCOG06430_01	R	-			Ferritin_superfamily_protein	0	0	0	0	0	0	0	0	0	0	0	0	0	0	0	0	0	0	0	161	82	163.923	13	13	-	-	100.0	-	-	100.0	-	-	100.0	0	0	100	0	0	0	0	0	31.7073	0	0	0	0	0	0	0	0	0	0	0	0	0	0	0	0
arCOG06431_01	V	-			Predicted_restriction_endonuclease	0	0.06	0.02	0	0	0.01	0.03	0.03	0	0	0	0	0	0	0	0	0	0.01	0	346	94	357.333	6	6	-	-	100.0	-	-	100.0	-	-	100.0	0	16.6667	0	83.3333	0	0	0	0	0	0	33.3333	0	6.55738	0	0	0	0	0	0	0	0	0	2.38095	0	0
arCOG06434_01	P	ChrA			Chromate_transport_protein_ChrA	0	0.04	0.04	0	0	0	0	0	0	0	0	0	0	0	0	0	0	0	0	169	118	257	9	9	K07240	chromate_transporter	100.0	PF02417	Chromate_transporter	100.0	COG2059	Chromate_transport_protein_ChrA	100.0	0	0	33.3333	66.6667	0	6.25	0	0	4.87805	0	0	0	9.83607	0	0	0	0	0	0	0	0	0	0	0	0
arCOG06435_01	L	RexB			ATP-dependent_nuclease,_subunit_B,_lacks_Walker_A_motif	0	0.03	0.02	0.02	0.06	0.01	0.01	0	0.01	0	0	0	0	0.01	0.03	0	0	0	0.08	836	763	865.714	21	17	K16899,K07465,-	ATP-dependent_helicase/nuclease_subunit_B_[EC:3.1.-.-_3.6.4.12],putative_RecB_family_exonuclease,-	47.62,33.33,19.05	PF12705,-	PD-(D/E)XK_nuclease_superfamily,-	90.48,9.52	COG2887,COG3857,-	RecB_family_exonuclease,ATP-dependent_helicase/DNAse_subunit_B,-	52.38,38.1,9.52	0	19.0476	57.1429	0	23.8095	6.25	0	0	19.5122	14.7059	0	0	0	0	0	0	0	0	0	0	66.6667	0	2.38095	0	0
arCOG06437_01	S	-			Uncharacterized_membrane_protein	0	0	0	0	0	0	0	0	0	0.01	0	0	0	0	0	0	0	0	0	180	166	212	17	10	-	-	100.0	-	-	100.0	-	-	100.0	0	0	100	0	0	0	0	0	24.3902	0	0	0	0	0	0	0	0	0	0	0	0	0	0	0	0
arCOG06441_01	T	UspA			Nucleotide-binding_protein,__UspA_family	0	0	0	0	0	0	0	0	0	0	0	0	0	0	0	0	0	0	0	131	89	136.6	15	15	-,K06149	-,universal_stress_protein_A	80.0,20.0	PF00582,-	Universal_stress_protein_family,-	80.0,20.0	COG0589,-	Nucleotide-binding_universal_stress_protein,__UspA_family,-	80.0,20.0	0	0	100	0	0	0	0	0	36.5854	0	0	0	0	0	0	0	0	0	0	0	0	0	0	0	0
arCOG06444_01	R	-			Distinct_helicase_family_with_a_unique_C-terminal_domain_including_a_metal-binding_cysteine_cluster	0	0.08	0	0	0	0	0.09	0.23	0.01	0	0	0.03	0	0	0	0	0	0	0	1469	966	1746	8	8	K06877	DEAD/DEAH_box_helicase_domain-containing_protein	100.0	PF00270	DEAD/DEAH_box_helicase	100.0	COG1205	ATP-dependent_helicase_YprA,__contains_C-terminal_metal-binding_DUF1998_domain	100.0	25	0	37.5	25	12.5	0	0	0	7.31707	2.94118	66.6667	10	0	0	0	0	0	0	0	0	0	0	0	0	0
arCOG06448_01	V	-			HEPN_domain_containing_protein	0	0	0	0	0	0	0	0	0	0	0	0	0	0	0	0.01	0	0	0	161	117	157.583	12	8	-	-	100.0	-	-	100.0	-	-	100.0	0	0	100	0	0	0	0	0	19.5122	0	0	0	0	0	0	0	0	0	0	0	0	0	0	0	0
arCOG06449_01	S	-			Zinc_finger_protein	0	0	0	0	0	0	0	0	0	0	0	0	0	0	0	0	0	0	0	43	29	53.7143	14	10	-	-	100.0	-	-	100.0	-	-	100.0	0	0	100	0	0	0	0	0	24.3902	0	0	0	0	0	0	0	0	0	0	0	0	0	0	0	0
arCOG06453_01	S	-			Uncharacterized_membrane_protein	0	0.1	0.09	0	0	0	0.02	0	0.01	0.03	0	0.1	0.13	0.07	0.14	0.15	0.22	0	0	152	143	187.147	34	33	-	-	100.0	-	-	100.0	-	-	100.0	14.7059	35.2941	32.3529	5.88235	11.7647	50	100	0	2.43902	8.82353	0	25	3.27869	33.3333	28.5714	62.5	0	0	33.3333	0	0	0	4.7619	50	0
arCOG06454_01	R	-			Predicted_ribonuclease_NYN_domain	1	0.04	0	0	0	0	0.02	0	0.12	0.65	0	0	0	0.01	0.01	0.01	0	0	0	122	114	282.52	25	22	-,K18668,K17655	-,ribonuclease_ZC3H12_[EC:3.1.-.-],mitochondrial_ribonuclease_P_protein_3	48.0,40.0,12.0	PF11977,-	Zc3h12a-like_Ribonuclease_NYN_domain,-	96.0,4.0	-	-	100.0	52	0	28	12	8	43.75	0	0	0	5.88235	0	50	4.91803	0	0	0	0	0	0	0	0	0	0	0	0
arCOG06455_01	S	-			Uncharacterized_protein	0	0	0	0	0	0	0	0	0	0	0	0	0	0	0	0	0	0	0	399	163	400.143	7	7	-	-	100.0	-	-	100.0	-	-	100.0	0	0	100	0	0	43.75	0	0	0	0	0	0	0	0	0	0	0	0	0	0	0	0	0	0	0
arCOG06456_01	O	-			Predicted_ATPase_with_chaperone_activity	0	0.05	0.07	0	0	0	0	0	0	0	0	0	0	0	0	0	0	0	0	444	184	500.667	9	6	K07391,-,K04076	magnesium_chelatase_family_protein,-,ATP-dependent_Lon_protease_[EC:3.4.21.53]	55.56,33.33,11.11	PF01078,-	Magnesium_chelatase,_subunit_ChlI,-	66.67,33.33	COG0606	Predicted_Mg-chelatase,_contains_ChlI-like_and_ATPase_domains,_YifB_family	100.0	0	0	100	0	0	37.5	0	0	0	0	0	0	0	0	0	0	0	0	0	0	0	0	0	0	0
arCOG06459_01	S	-			Uncharacterized_membrane_protein,_DUF1232_family	0	0.04	0	0	0	0	0	0	0	0	0	0	0.01	0	0	0	0.01	0	0	136	93	166.556	9	7	-,K15707	-,RING_finger_protein_170_[EC:2.3.2.27]	88.89,11.11	PF06803	Protein_of_unknown_function_(DUF1232)	100.0	COG3339	Uncharacterized_membrane_protein_YkvA,_DUF1232_family	100.0	0	0	100	0	0	25	0	0	7.31707	0	0	0	0	0	0	0	0	0	0	0	0	0	0	0	0
arCOG06460_01	R	-			Predicted_ATPase	0	0.04	0	0.01	0	0.01	0.01	0.06	0	0	0	0.01	0	0	0	0	0	0	0.01	357	326	405.929	14	11	-,K11265	-,adenylate_cyclase_10_[EC:4.6.1.1]	92.86,7.14	PF10923,-	P-loop_Domain_of_unknown_function_(DUF2791),-	92.86,7.14	-,COG1474,COG1672	-,Cdc6-related_protein,_AAA_superfamily_ATPase,Predicted_ATPase,_archaeal_AAA+_ATPase_superfamily	50.0,35.71,14.29	14.2857	0	50	35.7143	0	12.5	0	0	12.1951	0	33.3333	10	1.63934	0	0	0	0	0	0	0	0	0	0	0	0
arCOG06462_01	M	-			Glycosyltransferase,_GT2_family	0	0.02	0.01	0	0	0	0	0.01	0	0	0	0.01	0	0	0	0	0	0	0	226	121	240.778	9	6	K20444,-,K05919	O-antigen_biosynthesis_protein_[EC:2.4.1.-],-,superoxide_reductase_[EC:1.15.1.2]	77.78,11.11,11.11	PF13712,PF01880	Glycosyltransferase_like_family,Desulfoferrodoxin	88.89,11.11	COG1216,COG2033	Glycosyltransferase,_GT2_family,Desulfoferrodoxin,_superoxide_reductase-like_(SORL)_domain	88.89,11.11	0	0	100	0	0	25	0	0	4.87805	0	0	0	0	0	0	0	0	0	0	0	0	0	0	0	0
arCOG06468_01	S	-			Uncharacterized_protein	0	0	0.02	0.03	0.1	0.01	0.02	0.01	0	0	0	0.2	0.34	0.15	0.25	0.1	0.08	0.01	0.01	79	79	207.521	71	29	-,K02717,K21463,K02656,K17257	-,photosystem_II_oxygen-evolving_enhancer_protein_2,membrane-associated_protein_TcaA,type_IV_pilus_assembly_protein_PilF,integrin_alpha_FG-GAP_repeat_containing_protein_1	91.55,2.82,2.82,1.41,1.41	-,PF18933,PF01789,PF00515,PF13517	-,PsbP-like_protein,PsbP,Tetratricopeptide_repeat,FG-GAP-like_repeat	54.93,39.44,2.82,1.41,1.41	-,COG5435,COG4640,COG4785,COG5730	-,Uncharacterized_conserved_protein,Uncharacterized_protein_YvbJ,_contains_N-terminal_Zn_ribbon_domain,Lipoprotein_NlpI,_contains_TPR_repeats,Photosystem_II_reaction_center_protein_P,_PsbP	74.65,19.72,2.82,1.41,1.41	1.40845	8.4507	69.0141	21.1268	0	62.5	0	0	19.5122	0	0	5	6.55738	33.3333	14.2857	0	0	0	33.3333	0	0	50	4.7619	0	0
arCOG06470_01	S	-			Uncharacterized_protein	0	0	0	0	0	0	0	0	0	0	0	0	0	0	0	0	0	0	0	330	103	374.167	6	6	-	-	100.0	-	-	100.0	-	-	100.0	0	0	100	0	0	37.5	0	0	0	0	0	0	0	0	0	0	0	0	0	0	0	0	0	0	0
arCOG06471_01	S	-			TIR_domain_containing_protein	0	0.02	0	0	0	0	0	0	0	0	0	0	0	0	0	0	0	0	0	126	68	154.125	8	6	-	-	100.0	-,PF08937	-,MTH538_TIR-like_domain_(DUF1863)	62.5,37.5	-	-	100.0	0	0	100	0	0	31.25	0	0	2.43902	0	0	0	0	0	0	0	0	0	0	0	0	0	0	0	0
arCOG06472_01	H	-			Mg-chelatase_subunit_ChlD	0	0.01	0	0	0	0	0	0.01	0.01	0.03	0	0	0	0	0	0	0	0	0	80	72	456.167	30	16	K03404,K03405	magnesium_chelatase_subunit_D_[EC:6.6.1.1],magnesium_chelatase_subunit_I_[EC:6.6.1.1]	63.33,36.67	PF17863,PF13519,PF00092	AAA_lid_domain,von_Willebrand_factor_type_A_domain,von_Willebrand_factor_type_A_domain	70.0,26.67,3.33	COG1239	Mg-chelatase_subunit_ChlI	100.0	23.3333	0	16.6667	0	60	6.25	0	0	7.31707	14.7059	0	35	0	0	0	0	0	0	0	0	0	0	0	0	0
arCOG06473_01	N	-			Predicted_pilin/flagellin,_contains_class_III_signal_peptide	0	0	0	0	0	0	0	0	0	0	0.01	0	0	0	0	0	0	0	0	127	109	148.917	12	7	-	-	100.0	-	-	100.0	-	-	100.0	0	0	100	0	0	43.75	0	0	0	0	0	0	0	0	0	0	0	0	0	0	0	0	0	0	0
arCOG06474_01	S	-			Uncharacterized_protein	0	0.05	0.06	0	0	0	0	0	0	0	0	0	0	0	0	0	0	0	0	139	52	148.125	8	8	-	-	100.0	-	-	100.0	-	-	100.0	0	0	100	0	0	50	0	0	0	0	0	0	0	0	0	0	0	0	0	0	0	0	0	0	0
arCOG06477_01	S	-			Uncharacterized_protein	0	0.03	0.04	0	0	0	0	0	0	0	0	0	0	0	0	0	0	0	0	234	154	423.222	9	6	-,K13735,K19701	-,adhesin/invasin,aminopeptidase_YwaD_[EC:3.4.11.6_3.4.11.10]	77.78,11.11,11.11	-,PF02369,PF04389,PF09373,PF16640	-,Bacterial_Ig-like_domain_(group_1),Peptidase_family_M28,Pseudomurein-binding_repeat,Bacterial_Ig-like_domain_(group_3)	55.56,11.11,11.11,11.11,11.11	-,COG2234	-,Zn-dependent_amino-_or_carboxypeptidase,_M28_family	88.89,11.11	0	0	100	0	0	37.5	0	0	0	0	0	0	0	0	0	0	0	0	0	0	0	0	0	0	0
arCOG06481_01	S	-			Uncharacterized_membrane_protein	2	0.86	0.73	0.3	0.08	0.32	0.08	0.01	0	0.02	0	0.07	0.03	0.01	0.02	0.02	0.03	0	0.03	253	197	262.37	27	25	-	-	100.0	PF18761	Heliorhodopsin	100.0	-	-	100.0	18.5185	0	48.1481	7.40741	25.9259	37.5	0	33.3333	14.6341	17.6471	0	20	3.27869	0	0	0	0	0	0	0	0	0	0	0	0
arCOG06486_01	V	-			CARF_domain_containing_protein,_fused_to_HTH_and_HEPN_domains	0	0.44	0.11	0.04	0	0.01	0.08	0.03	0.03	0.01	0.01	0.35	0.39	0.13	0.13	0.05	0.02	0.01	0	357	327	435.111	18	15	-,K07725	-,CRISPR-associated_protein_Csa3	72.22,27.78	PF09670	CRISPR-associated_protein_(Cas_Cas02710)	100.0	-	-	100.0	16.6667	38.8889	38.8889	5.55556	0	12.5	50	0	7.31707	0	0	10	1.63934	0	14.2857	0	0	0	33.3333	0	33.3333	0	7.14286	0	0
arCOG06491_01	S	-			Uncharacterized_protein	0	0.04	0.03	0	0	0	0	0	0	0	0	0	0	0	0	0	0	0	0	75	63	134.214	14	10	-	-	100.0	-	-	100.0	-	-	100.0	0	0	100	0	0	50	0	0	4.87805	0	0	0	0	0	0	0	0	0	0	0	0	0	0	0	0
arCOG06495_01	N	-			Predicted_pilin/flagellin	0	0	0	0.01	0.1	0	0	0	0	0	0	0.01	0.11	0	0.01	0	0	0	0	268	239	365	13	10	-	-	100.0	-	-	100.0	-	-	100.0	0	15.3846	84.6154	0	0	43.75	0	0	2.43902	0	0	0	0	33.3333	0	0	0	0	0	0	33.3333	0	0	0	0
arCOG06501_01	S	-			HEAT_repeats_containing_protein	0	0.01	0	0.07	0	0.11	0.11	0.01	0.21	0.35	0	0.02	0.02	0.01	0.01	0	0	0.01	0	131	118	183.889	18	16	K22221,K01256,K03456	HEAT_repeat-containing_taxis_protein,aminopeptidase_N_[EC:3.4.11.2],serine/threonine-protein_phosphatase_2A_regulatory_subunit_A	83.33,11.11,5.56	PF13646,PF01433	HEAT_repeats,Peptidase_family_M1_domain	88.89,11.11	COG1413,COG3202,COG0308,COG3022	HEAT_repeat,ATP/ADP_translocase,Aminopeptidase_N,_contains_DUF3458_domain,DNA-binding_protein_YaaA_associated_with_the_oxidative_stress_response	66.67,16.67,11.11,5.56	27.7778	0	55.5556	5.55556	11.1111	37.5	50	0	4.87805	5.88235	0	20	1.63934	0	0	0	0	0	0	0	0	0	0	0	0
arCOG06502_01	R	CoxE			Protein_containing_von_Willebrand_factor_type_A_(vWA)_domain	0	0.02	0	0	0	0	0.01	0	0.03	0.06	0.05	0.01	0.01	0.02	0.03	0.04	0.03	0	0	314	300	404.913	23	22	K07161,K09989	uncharacterized_protein,uncharacterized_protein	86.96,13.04	PF05762,-	VWA_domain_containing_CoxE-like_protein,-	95.65,4.35	COG3552,COG3825	Uncharacterized_protein_CoxE,_contains_von_Willebrand_factor_type_A_(vWA)_domain,Uncharacterized_CoxE-like_protein,__contains_von_Willebrand_factor_type_A_(vWA)_domain	86.96,13.04	26.087	0	52.1739	21.7391	0	43.75	0	0	9.7561	0	0	30	8.19672	0	0	0	0	0	0	0	0	0	0	0	0
arCOG06503_01	S	-			Uncharacterized_protein	3	0.47	0.04	0	0	0	0.03	0.02	0	0	0	0.88	0.85	0.9	0.49	0.15	0.15	0	0	113	109	134.346	26	25	-	-	100.0	-	-	100.0	-	-	100.0	0	65.3846	34.6154	0	0	50	0	0	0	0	0	0	0	33.3333	42.8571	25	100	0	33.3333	0	100	50	7.14286	0	100
arCOG06505_01	R	-			Predicted_metal-dependent_hydrolase_with_the_TIM-barrel_fold	0	0	0	0	0	0	0	0.02	0.01	0	0.02	0.02	0.07	0.03	0.01	0	0.01	0.04	0	257	216	283.733	15	15	-,K07051	-,uncharacterized_protein	80.0,20.0	PF19799	Family_of_unknown_function_(DUF6282)	100.0	-,COG1099,COG2355,COG1735,COG2159	-,Predicted_metal-dependent_hydrolase,_TIM-barrel_fold,Zn-dependent_dipeptidase,_microsomal_dipeptidase_homolog,Predicted_metal-dependent_hydrolase,_phosphotriesterase_family,5-carboxyvanillate_decarboxylase_LigW_(lignin_degradation),_amidohydro_domain	60.0,13.33,13.33,6.67,6.67	6.66667	20	46.6667	26.6667	0	37.5	0	0	2.43902	0	0	5	6.55738	33.3333	0	0	0	0	0	0	0	0	4.7619	0	0
arCOG06507_01	Q	-			SAM-dependent_methyltransferase	0	0.08	0.02	0	0.01	0	0.01	0.01	0	0	0	0.01	0	0	0	0	0	0	0	196	148	205.923	13	9	K03183,K00559,K18534	demethylmenaquinone_methyltransferase_/_2-methoxy-6-polyprenyl-1,4-benzoquinol_methylase_[EC:2.1.1.163_2.1.1.201],sterol_24-C-methyltransferase_[EC:2.1.1.41],MPBQ/MSBQ_methyltransferase_[EC:2.1.1.295]	53.85,38.46,7.69	PF08241,PF13649,PF13847	Methyltransferase_domain,Methyltransferase_domain,Methyltransferase_domain	84.62,7.69,7.69	COG4106,COG4976,COG0500	Trans-aconitate_methyltransferase,Predicted_methyltransferase,_contains_TPR_repeat,SAM-dependent_methyltransferase	53.85,38.46,7.69	15.3846	0	46.1538	0	38.4615	12.5	0	0	2.43902	11.7647	0	10	0	0	0	0	0	0	0	0	0	0	0	0	0
arCOG06507_02	Q	-			SAM-dependent_methyltransferase	0	0	0	0	0	0	0	0	0	0	0	0	0	0	0	0	0	0	0	199	112	204.7	10	7	K00568,K16868	2-polyprenyl-6-hydroxyphenyl_methylase_/_3-demethylubiquinone-9_3-methyltransferase_[EC:2.1.1.222_2.1.1.64],tellurite_methyltransferase_[EC:2.1.1.265]	90.0,10.0	PF13649,PF08241	Methyltransferase_domain,Methyltransferase_domain	90.0,10.0	COG4106,COG4976,COG0500	Trans-aconitate_methyltransferase,Predicted_methyltransferase,_contains_TPR_repeat,SAM-dependent_methyltransferase	70.0,20.0,10.0	0	0	90	10	0	0	0	0	14.6341	0	0	0	1.63934	0	0	0	0	0	0	0	0	0	0	0	0
arCOG06508_01	X	-			Transposase,_IS5_family	0	0.08	0.11	0	0	0	0.01	0.01	0	0	0	0	0	0	0	0	0	0.02	0.01	309	221	314.464	28	10	K07481	transposase,_IS5_family	100.0	PF05598,PF01609	Transposase_domain_(DUF772),Transposase_DDE_domain	92.86,7.14	COG3039	Transposase_and_inactivated_derivatives,_IS5_family	100.0	0	7.14286	92.8571	0	0	25	0	0	9.7561	0	0	0	0	0	14.2857	0	0	0	0	0	0	0	2.38095	0	0
arCOG06510_01	S	-			Uncharacterized_protein,_DUF4389_family	2	0.64	0.69	0.01	0	0	0.01	0	0	0	0	0.01	0.05	0	0	0	0.01	0	0	82	76	101.389	18	18	-	-	100.0	PF14333	Domain_of_unknown_function_(DUF4389)	100.0	-	-	100.0	5.55556	55.5556	38.8889	0	0	25	0	33.3333	4.87805	0	0	5	0	0	14.2857	25	0	0	0	0	0	0	16.6667	0	0
arCOG06512_01	P	-			Lipoprotein_NosD_family,_contains_CASH_domains	0	0.05	0	0.05	0	0.17	0	0	0	0	0	0	0	0	0	0	0	0	0	140	80	184.889	9	7	K07218,K20276	nitrous_oxidase_accessory_protein,large_repetitive_protein	88.89,11.11	PF05048,PF13229,PF00515,PF17957,PF18911	Periplasmic_copper-binding_protein_(NosD),Right_handed_beta_helix_region,Tetratricopeptide_repeat,Bacterial_Ig_domain,PKD_domain	44.44,22.22,11.11,11.11,11.11	-,COG4677,COG1864,COG4235	-,Pectin_methylesterase_and_related_acyl-CoA_thioesterases,DNA/RNA_endonuclease_G,_NUC1,Cytochrome_c-type_biogenesis_protein_CcmH/NrfG	55.56,22.22,11.11,11.11	0	11.1111	55.5556	0	33.3333	0	0	0	7.31707	8.82353	0	0	0	0	0	0	0	0	0	0	0	0	2.38095	0	0
arCOG06513_01	R	-			Predicted_ester_cyclase	0	0.31	0.04	0.12	0.05	0.08	0.15	0.04	0.09	0.09	0.03	0.26	0.14	0.2	0.19	0.12	0.08	0.03	0	119	118	149.071	56	34	K15945,K06893,-,K01822,K15943,K07255,K10533,K08762	C-1_hydroxylase,uncharacterized_protein,-,steroid_Delta-isomerase_[EC:5.3.3.1],nogalonic_acid_methyl_ester_cyclase_/_aklanonic_acid_methyl_ester_cyclase_[EC:5.5.1.26_5.5.1.23],taurine_dehydrogenase_small_subunit_[EC:1.4.2.-],limonene-1,2-epoxide_hydrolase_[EC:3.3.2.8],diazepam-binding_inhibitor_(GABA_receptor_modulator,_acyl-CoA-binding_protein)	41.07,30.36,14.29,5.36,3.57,1.79,1.79,1.79	PF07366,PF12680,PF00887	SnoaL-like_polyketide_cyclase,SnoaL-like_domain,Acyl_CoA_binding_protein	82.14,16.07,1.79	COG5485,COG3631,COG4281	Predicted_ester_cyclase,Ketosteroid_isomerase-related_protein,Acyl-CoA-binding_protein	82.14,16.07,1.79	8.92857	1.78571	53.5714	23.2143	12.5	6.25	50	0	34.1463	17.6471	0	15	13.1148	0	0	0	0	0	0	0	0	0	2.38095	0	0
arCOG06515_01	T	-			Signal_transduction_histidine_kinase	1	0.03	0	0	0	0	0.06	0	0.18	0.81	0.01	0	0	0.01	0.02	0.01	0	0	0.01	190	185	371.39	100	22	K07636,K07652,K02491,K07710,K11527,K14986,K07646,K02484,K10819,K21084,K13533,K20487,K07679,K02584,K07977,K07651,K07649,K11354,K13924,K17752,K20974	two-component_system,_OmpR_family,_phosphate_regulon_sensor_histidine_kinase_PhoR_[EC:2.7.13.3],two-component_system,_OmpR_family,_sensor_histidine_kinase_VicK_[EC:2.7.13.3],two-component_system,_sporulation_sensor_kinase_A_[EC:2.7.13.3],two-component_system,_NtrC_family,_sensor_histidine_kinase_AtoS_[EC:2.7.13.3],two-component_system,_sensor_histidine_kinase_and_response_regulator_[EC:2.7.13.3],two-component_system,_LuxR_family,_sensor_kinase_FixL_[EC:2.7.13.3],two-component_system,_OmpR_family,_sensor_histidine_kinase_KdpD_[EC:2.7.13.3],two-component_system,_OmpR_family,_sensor_kinase_[EC:2.7.13.3],histidine_kinase_[EC:2.7.13.3],diguanylate_cyclase_[EC:2.7.7.65],two-component_system,_sporulation_sensor_kinase_E_[EC:2.7.13.3],two-component_system,_OmpR_family,_lantibiotic_biosynthesis_sensor_histidine_kinase_NisK/SpaK_[EC:2.7.13.3],two-component_system,_NarL_family,_sensor_histidine_kinase_EvgS_[EC:2.7.13.3],Nif-specific_regulatory_protein,Arf/Sar_family,_other,two-component_system,_OmpR_family,_sensor_histidine_kinase_ResE_[EC:2.7.13.3],two-component_system,_OmpR_family,_sensor_histidine_kinase_TctE_[EC:2.7.13.3],two-component_system,_chemotaxis_family,_sensor_kinase_Cph1_[EC:2.7.13.3],two-component_system,_chemotaxis_family,_CheB/CheR_fusion_protein_[EC:2.1.1.80_3.1.1.61],serine/threonine-protein_kinase_RsbT_[EC:2.7.11.1],two-component_system,_sensor_histidine_kinase_[EC:2.7.13.3]	30.0,20.0,13.0,5.0,4.0,3.0,3.0,3.0,3.0,2.0,2.0,2.0,2.0,1.0,1.0,1.0,1.0,1.0,1.0,1.0,1.0	PF02518,PF13426,PF08447,PF08448,PF13185,PF00989,PF00072,-,PF01590,PF00025,PF00497,PF02743,PF13188,PF14417,PF17159	Histidine_kinase-,_DNA_gyrase_B-,_and_HSP90-like_ATPase,PAS_domain,PAS_fold,PAS_fold,GAF_domain,PAS_fold,Response_regulator_receiver_domain,-,GAF_domain,ADP-ribosylation_factor_family,Bacterial_extracellular_solute-binding_proteins,_family_3,Cache_domain,PAS_domain,MEDS:_MEthanogen/methylotroph,_DcmR_Sensory_domain,Membrane-associated_sensor_domain	45.0,16.0,13.0,7.0,4.0,3.0,3.0,2.0,1.0,1.0,1.0,1.0,1.0,1.0,1.0	COG3852,COG2205,COG3614,COG3452,COG5002,COG2770,COG3605,COG1956,COG4251,COG3447,COG2208,COG5807,COG5809	Signal_transduction_histidine_kinase_NtrB,_nitrogen_specific,K+-sensing_histidine_kinase_KdpD,Extracytoplasmic_sensor_domain_CHASE1_(specificity_unknown),Extracellular_(periplasmic)_sensor_domain_CHASE_(specificity_unknown),Sensor_histidine_kinase_WalK,HAMP_domain,Signal_transduction_protein_containing_GAF_and_PtsI_domains,GAF_domain-containing_protein,_putative_methionine-R-sulfoxide_reductase,Bacteriophytochrome_(light-regulated_signal_transduction_histidine_kinase),Integral_membrane_sensor_domain_MASE1,Phosphoserine_phosphatase_RsbU,_regulator_of_sigma_subunit,Sporulation_sensor_histidine_kinase_C,Sporulation_sensor_histidine_kinase_E	32.0,26.0,15.0,10.0,4.0,3.0,2.0,2.0,2.0,1.0,1.0,1.0,1.0	51	0	31	0	18	0	100	0	14.6341	8.82353	0	55	0	0	0	0	0	0	0	0	0	0	0	0	0
arCOG06516_01	T	-			Sensory_domain	0	0.1	0	0.1	0.18	0.03	0	0	0	0	0	0	0	0	0.01	0.01	0	0.01	0	221	202	313.387	31	11	K07652,K07636,K02484,K14986,K07646,K02485,K02491,K11711,K20971	two-component_system,_OmpR_family,_sensor_histidine_kinase_VicK_[EC:2.7.13.3],two-component_system,_OmpR_family,_phosphate_regulon_sensor_histidine_kinase_PhoR_[EC:2.7.13.3],two-component_system,_OmpR_family,_sensor_kinase_[EC:2.7.13.3],two-component_system,_LuxR_family,_sensor_kinase_FixL_[EC:2.7.13.3],two-component_system,_OmpR_family,_sensor_histidine_kinase_KdpD_[EC:2.7.13.3],two-component_system,_response_regulator,two-component_system,_sporulation_sensor_kinase_A_[EC:2.7.13.3],two-component_system,_LuxR_family,_sensor_histidine_kinase_DctS_[EC:2.7.13.3],two-component_system,_sensor_histidine_kinase_LadS	32.26,29.03,12.9,6.45,6.45,3.23,3.23,3.23,3.23	PF02518,PF00989,PF08448,PF00072,-,PF02743,PF08447,PF13185,PF13426,PF14417	Histidine_kinase-,_DNA_gyrase_B-,_and_HSP90-like_ATPase,PAS_fold,PAS_fold,Response_regulator_receiver_domain,-,Cache_domain,PAS_fold,GAF_domain,PAS_domain,MEDS:_MEthanogen/methylotroph,_DcmR_Sensory_domain	54.84,9.68,9.68,6.45,3.23,3.23,3.23,3.23,3.23,3.23	COG3852,COG3614,COG2205,COG2770,COG3322,COG3290,COG3452,COG5809	Signal_transduction_histidine_kinase_NtrB,_nitrogen_specific,Extracytoplasmic_sensor_domain_CHASE1_(specificity_unknown),K+-sensing_histidine_kinase_KdpD,HAMP_domain,Extracellular_(periplasmic)_sensor_domain_CHASE_(specificity_unknown),Sensor_histidine_kinase_DipB_regulating_citrate/malate_metabolism,Extracellular_(periplasmic)_sensor_domain_CHASE_(specificity_unknown),Sporulation_sensor_histidine_kinase_E	41.94,22.58,19.35,3.23,3.23,3.23,3.23,3.23	3.22581	0	83.871	0	12.9032	0	0	0	17.0732	8.82353	0	5	0	0	0	0	0	0	0	0	0	0	0	0	0
arCOG06521_01	X	-			Casposon-associated_uncharacterized_protein	0	0.03	0	0	0	0	0	0	0	0	0	0	0	0	0	0	0	0	0	194	47	202.4	5	4	-	-	100.0	-	-	100.0	-	-	100.0	0	20	60	0	20	0	0	0	4.87805	2.94118	0	0	0	0	14.2857	0	0	0	0	0	0	0	0	0	0
arCOG06529_01	S	-			Uncharacterized_protein	0	0.27	0.1	0.02	0.02	0	0.01	0	0	0	0	0.01	0.01	0.02	0.01	0.01	0.01	0	0.06	127	56	139	7	7	-	-	100.0	PF13026,-	Protein_of_unknown_function_(DUF3887),-	85.71,14.29	-	-	100.0	0	14.2857	57.1429	28.5714	0	6.25	0	0	7.31707	0	0	0	3.27869	0	0	0	0	0	0	0	0	0	2.38095	0	0
arCOG06531_01	S	-			Uncharacterized_protein	0	0.01	0	0	0	0	0.01	0	0	0	0	0	0	0	0	0	0	0	0	96	69	204	11	5	-	-	100.0	-	-	100.0	-,COG1470	-,Uncharacterized_membrane_protein	90.91,9.09	0	9.09091	90.9091	0	0	0	0	0	9.7561	0	0	0	0	0	0	0	0	0	0	0	0	0	2.38095	0	0
arCOG06532_01	U	-			Archaeosortase_C	0	0.01	0	0.02	0.02	0.01	0	0.01	0.02	0.02	0	0.02	0.02	0.02	0.1	0.01	0.03	0	0	267	250	321.25	16	14	-	-	100.0	PF09721,-	Transmembrane_exosortase_(Exosortase_EpsH),-	93.75,6.25	-	-	100.0	6.25	6.25	43.75	6.25	37.5	0	50	0	12.1951	14.7059	0	5	1.63934	0	0	0	0	0	0	0	0	50	0	0	0
arCOG06533_01	S	-			Uncharacterized_membrane_protein	0	0.11	0.01	0	0	0	0	0	0	0	0	0	0.01	0	0	0	0	0.01	0	485	300	551.25	8	8	-,K22902	-,D-galactosaminyltransferase	87.5,12.5	-	-	100.0	-,COG1807,COG5305	-,PMT_family_glycosyltransferase_ArnT/Agl22,_involved_in_glycosylation_of_proteins_and_lipid_IVA,Uncharacterized_membrane_protein_PF0508,_contains_N-terminal_glycosyltransferase_domain_of_PMT_family	50.0,37.5,12.5	25	12.5	25	0	37.5	0	0	0	4.87805	8.82353	0	10	0	0	0	0	0	0	0	0	0	0	2.38095	0	0
arCOG06534_01	R	-			Cohesin_domain_containing_secreted_protein	0	0.12	0.01	0.01	0	0	0	0.01	0	0	0	0.02	0.02	0	0	0	0.01	0.16	0	96	96	480.96	50	24	-,K21606,K16669,K07404,K05349,K07218,K04985,K02439,K12035,K10866,K17734,K16506,K18034,K18235,K20276,K21472	-,endo-chitodextinase_[EC:3.2.1.202],protocadherin_Fat_4,6-phosphogluconolactonase_[EC:3.1.1.31],beta-glucosidase_[EC:3.2.1.21],nitrous_oxidase_accessory_protein,polycystin_1,thiosulfate_sulfurtransferase_[EC:2.8.1.1],tripartite_motif-containing_protein_71_[EC:2.3.2.27],DNA_repair_protein_RAD50_[EC:3.6.-.-],serine_protease_AprX_[EC:3.4.21.-],protocadherin_Fat_1/2/3,receptor-type_tyrosine-protein_phosphatase_H_[EC:3.1.3.48],virginiamycin_B_lyase_[EC:4.2.99.-],large_repetitive_protein,peptidoglycan_LD-endopeptidase_LytH_[EC:3.4.-.-]	46.0,14.0,12.0,4.0,2.0,2.0,2.0,2.0,2.0,2.0,2.0,2.0,2.0,2.0,2.0,2.0	PF05345,PF18911,PF17963,PF00963,-,PF13715,PF05048,PF01551,PF00041,PF08309,PF13620,PF13204,PF11617,PF17957	Putative_Ig_domain,PKD_domain,Bacterial_Ig_domain,Cohesin_domain,-,CarboxypepD_reg-like_domain,Periplasmic_copper-binding_protein_(NosD),Peptidase_family_M23,Fibronectin_type_III_domain,LVIVD_repeat,Carboxypeptidase_regulatory-like_domain,Protein_of_unknown_function_(DUF4038),Putative_metal-binding_motif,Bacterial_Ig_domain	34.0,16.0,12.0,10.0,8.0,4.0,2.0,2.0,2.0,2.0,2.0,2.0,2.0,2.0	COG1864,-,COG1470,COG1054,COG0739,COG3979,COG4257,COG4259,COG4880	DNA/RNA_endonuclease_G,_NUC1,-,Uncharacterized_membrane_protein,tRNA_U34_5'-hydroxylase_TrhO,_rhodanese_family,Murein_DD-endopeptidase_MepM_and_murein_hydrolase_activator_NlpD,_contains_LysM_domain,Chitodextrinase,Streptogramin_lyase,Uncharacterized_conserved_protein,_DUF4810_domain,Secreted_protein_containing_C-terminal_beta-propeller_domain_distantly_related_to_WD-40_repeats	70.0,14.0,4.0,2.0,2.0,2.0,2.0,2.0,2.0	0	48	36	4	12	0	0	33.3333	12.1951	5.88235	0	0	1.63934	0	28.5714	0	0	0	33.3333	0	0	0	28.5714	0	0
arCOG06536_01	T	-			Sensory_protein,_contains_REC_and_PAS_domain	0	0.06	0	0.06	0.2	0.01	0.05	0.05	0.06	0.09	0.02	0.05	0.06	0.03	0.03	0.02	0.03	0.02	0	99	99	211.561	57	30	K02491,K07652,K13533,K07710,K02485,K00936,K21084,K14986,K19691,-,K13587,K11527,K20975,K22010	two-component_system,_sporulation_sensor_kinase_A_[EC:2.7.13.3],two-component_system,_OmpR_family,_sensor_histidine_kinase_VicK_[EC:2.7.13.3],two-component_system,_sporulation_sensor_kinase_E_[EC:2.7.13.3],two-component_system,_NtrC_family,_sensor_histidine_kinase_AtoS_[EC:2.7.13.3],two-component_system,_response_regulator,two-component_system,_sensor_histidine_kinase_PdtaS_[EC:2.7.13.3],diguanylate_cyclase_[EC:2.7.7.65],two-component_system,_LuxR_family,_sensor_kinase_FixL_[EC:2.7.13.3],osomolarity_two-component_system,_sensor_histidine_kinase_NIK1_[EC:2.7.13.3],-,two-component_system,_cell_cycle_sensor_histidine_kinase_and_response_regulator_CckA_[EC:2.7.13.3],two-component_system,_sensor_histidine_kinase_and_response_regulator_[EC:2.7.13.3],two-component_system,_sensor_histidine_kinase_[EC:2.7.13.3],two-component_system,_response_regulator_PdtaR	29.82,17.54,15.79,8.77,5.26,3.51,3.51,3.51,3.51,1.75,1.75,1.75,1.75,1.75	PF13426,PF08448,PF00989,PF00072,PF13185,-,PF05228,PF08447,PF02518,PF10114,PF14417	PAS_domain,PAS_fold,PAS_fold,Response_regulator_receiver_domain,GAF_domain,-,CHASE4_domain,PAS_fold,Histidine_kinase-,_DNA_gyrase_B-,_and_HSP90-like_ATPase,Sensory_domain_found_in_PocR,MEDS:_MEthanogen/methylotroph,_DcmR_Sensory_domain	29.82,21.05,15.79,10.53,7.02,3.51,3.51,3.51,1.75,1.75,1.75	COG3852,COG3614,COG3452,COG4936,COG5809,COG4565,COG3322,COG3605,-,COG2984,COG3920,COG5002	Signal_transduction_histidine_kinase_NtrB,_nitrogen_specific,Extracytoplasmic_sensor_domain_CHASE1_(specificity_unknown),Extracellular_(periplasmic)_sensor_domain_CHASE_(specificity_unknown),Ligand-binding_sensor_domain,Sporulation_sensor_histidine_kinase_E,DNA-binding_response_regulator_DpiB_of_citrate/malate_metabolism,Extracellular_(periplasmic)_sensor_domain_CHASE_(specificity_unknown),Signal_transduction_protein_containing_GAF_and_PtsI_domains,-,ABC-type_uncharacterized_transport_system,_periplasmic_component,Two-component_sensor_histidine_kinase,_HisKA_and_HATPase_domains,Sensor_histidine_kinase_WalK	31.58,28.07,12.28,7.02,3.51,3.51,3.51,3.51,1.75,1.75,1.75,1.75	15.7895	0	78.9474	0	5.26316	25	50	0	39.0244	5.88235	0	35	0	0	0	0	0	0	0	0	0	0	0	0	0
arCOG06537_01	T	CheY			Rec_and_PAS_domains	0	0.01	0	0.01	0.04	0	0	0	0	0	0	0	0	0.01	0.01	0	0.02	0.01	0	124	114	264.484	62	15	K02485,K22010,K02491,K19003,K00936,K07652,K08482,K07710,K20975,K21084	two-component_system,_response_regulator,two-component_system,_response_regulator_PdtaR,two-component_system,_sporulation_sensor_kinase_A_[EC:2.7.13.3],1,2-diacylglycerol_3-beta-glucosyltransferase_[EC:2.4.1.336],two-component_system,_sensor_histidine_kinase_PdtaS_[EC:2.7.13.3],two-component_system,_OmpR_family,_sensor_histidine_kinase_VicK_[EC:2.7.13.3],circadian_clock_protein_KaiC,two-component_system,_NtrC_family,_sensor_histidine_kinase_AtoS_[EC:2.7.13.3],two-component_system,_sensor_histidine_kinase_[EC:2.7.13.3],diguanylate_cyclase_[EC:2.7.7.65]	72.58,9.68,4.84,3.23,1.61,1.61,1.61,1.61,1.61,1.61	PF00072,PF18546,PF00989,PF13185,PF05763,PF13426,PF06745,PF07568,PF08447	Response_regulator_receiver_domain,Methanogen_output_domain_1,PAS_fold,GAF_domain,Protein_of_unknown_function_(DUF835),PAS_domain,KaiC,Histidine_kinase,PAS_fold	67.74,11.29,6.45,3.23,3.23,3.23,1.61,1.61,1.61	COG4565,COG3614,COG4753,COG0467,COG3452,COG3605,COG3920,COG3707,COG5803,COG5809	DNA-binding_response_regulator_DpiB_of_citrate/malate_metabolism,Extracytoplasmic_sensor_domain_CHASE1_(specificity_unknown),Two-component_response_regulator,_YesN/AraC_family,_consists_of_REC_and_AraC-type_DNA-binding_domains,RecA-superfamily_ATPase,_KaiC/GvpD/RAD55_family,Extracellular_(periplasmic)_sensor_domain_CHASE_(specificity_unknown),Signal_transduction_protein_containing_GAF_and_PtsI_domains,Two-component_sensor_histidine_kinase,_HisKA_and_HATPase_domains,Two-component_response_regulator,_AmiR/NasT_family,_consists_of_REC_and_RNA-binding_antiterminator_(ANTAR)_domains,Stage_0_sporulation_initiation_response_regulator_Spo0F,Sporulation_sensor_histidine_kinase_E	70.97,11.29,6.45,1.61,1.61,1.61,1.61,1.61,1.61,1.61	1.6129	1.6129	95.1613	0	1.6129	25	0	0	19.5122	2.94118	0	5	0	0	0	0	0	0	0	0	0	0	2.38095	0	0
arCOG06538_01	T	-			Signal_transduction_histidine_kinase	0	0.01	0	0	0	0	0	0	0	0	0	0	0.01	0	0	0	0	0	0	185	173	277.103	29	11	K02491,K13533,K07710,K07652,K07679,-,K02488,K09759	two-component_system,_sporulation_sensor_kinase_A_[EC:2.7.13.3],two-component_system,_sporulation_sensor_kinase_E_[EC:2.7.13.3],two-component_system,_NtrC_family,_sensor_histidine_kinase_AtoS_[EC:2.7.13.3],two-component_system,_OmpR_family,_sensor_histidine_kinase_VicK_[EC:2.7.13.3],two-component_system,_NarL_family,_sensor_histidine_kinase_EvgS_[EC:2.7.13.3],-,two-component_system,_cell_cycle_response_regulator_[EC:2.7.7.65],nondiscriminating_aspartyl-tRNA_synthetase_[EC:6.1.1.23]	44.83,13.79,10.34,10.34,6.9,6.9,3.45,3.45	PF13426,PF08448,PF00989,-,PF13185,PF00497,PF00072,PF00152,PF00672,PF13188	PAS_domain,PAS_fold,PAS_fold,-,GAF_domain,Bacterial_extracellular_solute-binding_proteins,_family_3,Response_regulator_receiver_domain,tRNA_synthetases_class_II_(D,_K_and_N)_,HAMP_domain,PAS_domain	31.03,20.69,13.79,6.9,6.9,6.9,3.45,3.45,3.45,3.45	COG3852,COG3614,COG3452,COG2770,COG0017,-,COG5809	Signal_transduction_histidine_kinase_NtrB,_nitrogen_specific,Extracytoplasmic_sensor_domain_CHASE1_(specificity_unknown),Extracellular_(periplasmic)_sensor_domain_CHASE_(specificity_unknown),HAMP_domain,Aspartyl/asparaginyl-tRNA_synthetase,-,Sporulation_sensor_histidine_kinase_E	44.83,34.48,6.9,3.45,3.45,3.45,3.45	10.3448	0	82.7586	0	6.89655	0	0	0	19.5122	5.88235	0	5	0	0	0	0	0	0	0	0	0	0	0	0	0
arCOG06544_01	K	WecD			Acetyltransferase_(GNAT)_family	0	0.07	0.03	0	0	0	0	0	0	0	0	0.01	0.01	0.01	0.01	0	0	0	0	175	83	201.833	6	4	-	-	100.0	-	-	100.0	-	-	100.0	0	0	66.6667	0	33.3333	6.25	0	0	2.43902	5.88235	0	0	0	0	0	0	0	0	0	0	0	0	0	0	0
arCOG06545_01	S	-			Uncharacterized_protein	1	0.12	0.08	0	0	0	0.09	0.03	0.21	0.54	0	0.01	0.01	0	0	0	0.03	0	0	183	169	225.4	15	14	-	-	100.0	PF13566,-	Domain_of_unknown_function_(DUF4130,-	93.33,6.67	-	-	100.0	33.3333	20	40	0	6.66667	12.5	0	0	9.7561	2.94118	0	25	0	0	0	0	0	0	0	0	0	0	4.7619	0	0
arCOG06550_01	S	-			Uncharacterized_protein,_DUF1508_family	0	0	0.01	0	0	0.01	0	0	0	0	0	0	0.01	0	0	0.01	0	0	0	60	55	137.05	40	15	K09946,K01932	uncharacterized_protein,gamma-polyglutamate_synthase_[EC:6.3.2.-]	97.5,2.5	PF07411,PF20068,-	Domain_of_unknown_function_(DUF1508),Amphi-Trp_domain,-	92.5,5.0,2.5	COG3422,COG0285	Uncharacterized_conserved_protein_YegP,_UPF0339_family,Folylpolyglutamate_synthase/Dihydropteroate_synthase	97.5,2.5	0	0	100	0	0	6.25	0	0	34.1463	0	0	0	0	0	0	0	0	0	0	0	0	0	0	0	0
arCOG06552_01	N	-			Predicted_pilin/flagellin	0	0	0	0.01	0.09	0	0	0	0	0	0	0	0	0	0	0	0	0	0	108	66	126.778	9	8	-	-	100.0	-	-	100.0	-	-	100.0	0	0	100	0	0	0	0	0	19.5122	0	0	0	0	0	0	0	0	0	0	0	0	0	0	0	0
arCOG06554_01	S	-			Zn_finger_protein	2	0.57	0.58	0.13	0.15	0.02	0	0	0	0	0	0	0	0	0	0	0	0	0	119	95	133.077	13	9	-	-	100.0	PF17393	Family_of_unknown_function_(DUF5402)	100.0	-	-	100.0	0	0	100	0	0	25	0	0	12.1951	0	0	0	0	0	0	0	0	0	0	0	0	0	0	0	0
arCOG06555_01	L	Vsr			DNA_G:T-mismatch_repair_endonuclease	0	0.42	0.04	0.03	0.01	0	0.13	0.02	0.02	0	0	0.32	0.26	0.23	0.26	0.16	0.17	0	0	131	113	160.227	22	21	K07458,-,K08264	DNA_mismatch_endonuclease,_patch_repair_protein_[EC:3.1.-.-],-,heterodisulfide_reductase_subunit_D_[EC:1.8.98.1]	90.91,4.55,4.55	PF03852,-,PF02754,PF18741	DNA_mismatch_endonuclease_Vsr,-,Cysteine-rich_domain,REase_MTES_1575	77.27,13.64,4.55,4.55	COG3727,COG2048,COG2852,COG3115	G:T-mismatch_repair_DNA_endonuclease_Vsr,_very_short_patch_repair_protein,Heterodisulfide_reductase,_subunit_B,Very-short-patch-repair_endonuclease,Cell_division_protein_ZipA,_interacts_with_FtsZ	86.36,4.55,4.55,4.55	0	50	13.6364	13.6364	22.7273	6.25	0	0	4.87805	14.7059	0	0	4.91803	0	0	25	0	0	0	0	0	50	16.6667	0	0
arCOG06557_01	E	LasB			Thermolysin_metallopeptidase	0	0	0	0	0.01	0	0	0.01	0	0	0	0	0	0	0	0	0	0	0	402	13	802.25	4	4	K09607	immune_inhibitor_A_[EC:3.4.24.-]	100.0	PF05547,PF01483	Immune_inhibitor_A_peptidase_M6,Proprotein_convertase_P-domain	75.0,25.0	COG4412	Bacillopeptidase_F,_M6_metalloprotease_family	100.0	0	0	25	0	75	0	0	0	2.43902	8.82353	0	0	0	0	0	0	0	0	0	0	0	0	0	0	0
arCOG06559_01	S	-			Uncharacterized_membrane_protein	0	0	0	0	0	0	0	0	0	0	0	0	0	0	0	0	0	0	0	275	10	298	4	2	-	-	100.0	-	-	100.0	-	-	100.0	0	0	100	0	0	0	0	0	4.87805	0	0	0	0	0	0	0	0	0	0	0	0	0	0	0	0
arCOG06562_01	N	-			Membrane_protein,_predicted_component_of_type_IV_pili_like_system	4	0.41	0.17	0.02	0	0.01	0.56	0.22	0.84	0.84	0.91	0.33	0.36	0	0	0.02	0.02	0	0	202	199	253.029	34	27	-,K16924	-,energy-coupling_factor_transport_system_substrate-specific_component	97.06,2.94	-,PF07155,PF12822	-,ECF-type_riboflavin_transporter,_S_component,ECF_transporter,_substrate-specific_component	73.53,14.71,11.76	-,COG4720,COG3601	-,ECF-type_riboflavin_transporter,_membrane_(S)_component,Riboflavin_transporter_FmnP	91.18,5.88,2.94	17.6471	17.6471	2.94118	61.7647	0	6.25	0	0	0	0	33.3333	25	22.9508	0	14.2857	25	0	0	33.3333	0	0	0	4.7619	0	0
arCOG06563_01	R	-			Cell_surface_protein	0	0.06	0.01	0.01	0.01	0	0	0	0	0	0	0	0	0	0	0	0	0	0	299	21	451	4	3	-,K10130	-,leucine-rich_repeats_and_death_domain-containing_protein	75.0,25.0	-,PF18911	-,PKD_domain	75.0,25.0	-	-	100.0	0	0	100	0	0	6.25	0	0	4.87805	0	0	0	0	0	0	0	0	0	0	0	0	0	0	0	0
arCOG06564_01	V	-			Nucleotidyltransferase_family_protein	0	0.15	0.01	0.12	0.04	0.17	0	0	0	0	0	0	0	0	0	0	0.01	0	0	215	149	229.818	11	11	-	-	100.0	-	-	100.0	-	-	100.0	0	9.09091	45.4545	0	45.4545	0	0	0	12.1951	14.7059	0	0	0	0	0	12.5	0	0	0	0	0	0	0	0	0
arCOG06565_01	S	-			Uncharacterized_protein	0	0.15	0.01	0.04	0.06	0	0.01	0.01	0	0	0	0.04	0.12	0.02	0.02	0.02	0.02	0	0	190	179	281.238	21	19	-	-	100.0	-,PF09952	-,Transcriptional_regulator,_AbiEi_antitoxin,_Type_IV_TA_system	85.71,14.29	COG4861,-	Uncharacterized_conserved_protein,-	85.71,14.29	0	19.0476	33.3333	4.7619	42.8571	0	0	0	14.6341	23.5294	0	0	1.63934	33.3333	14.2857	12.5	0	0	0	0	0	0	2.38095	0	0
arCOG06566_01	S	-			Uncharacterized_membrane_protein	0	0.04	0	0.03	0.09	0	0	0	0.01	0	0.02	0	0	0	0	0	0	0	0	482	140	520.167	6	6	-	-	100.0	-	-	100.0	-	-	100.0	0	0	100	0	0	6.25	0	0	12.1951	0	0	0	0	0	0	0	0	0	0	0	0	0	0	0	0
arCOG06569_01	S	-			Uncharacterized_protein,_DUF427_family	0	0.2	0.03	0	0	0	0.03	0	0	0.02	0	0.01	0.01	0	0.02	0.01	0.01	0	0	91	68	126.2	10	9	-	-	100.0	PF04248	Domain_of_unknown_function_(DUF427)	100.0	COG2343	Uncharacterized_conserved_protein,_DUF427_family	100.0	30	0	30	20	20	6.25	0	0	4.87805	5.88235	0	10	3.27869	0	0	0	0	0	0	0	0	0	0	0	0
arCOG06570_01	S	-			Uncharacterized_protein	0	0	0	0.01	0.03	0	0	0	0	0	0	0	0	0	0	0	0	0	0	139	110	152.222	9	9	-	-	100.0	-	-	100.0	-	-	100.0	0	0	100	0	0	0	0	0	21.9512	0	0	0	0	0	0	0	0	0	0	0	0	0	0	0	0
arCOG06575_01	V	-			DpmII-like_restriction_endonuclease	0	0.35	0.03	0.25	0.02	0.3	0.02	0	0.01	0	0	0.03	0.04	0	0	0	0.01	0	0	281	88	297.667	6	6	K01155	type_II_restriction_enzyme_[EC:3.1.21.4]	100.0	PF04556	DpnII_restriction_endonuclease	100.0	-	-	100.0	0	33.3333	16.6667	16.6667	33.3333	0	0	0	2.43902	5.88235	0	0	1.63934	33.3333	0	12.5	0	0	0	0	0	0	0	0	0
arCOG06576_01	V	-			HEPN_domain_containing_protein	2	0.71	0.69	0.03	0	0.01	0.02	0	0	0	0	0.03	0.01	0.01	0.02	0.01	0.01	0	0	103	66	146.556	9	9	-,K09132	-,uncharacterized_protein	77.78,22.22	-	-	100.0	-,COG1895	-,HEPN_domain_protein,_predicted_toxin_of_MNT-HEPN_system	77.78,22.22	0	0	88.8889	0	11.1111	25	0	0	9.7561	2.94118	0	0	0	0	0	0	0	0	0	0	0	0	0	0	0
arCOG06577_01	P	-			Hemerythrin	2	0.75	0.7	0.3	0.29	0.04	0.01	0	0	0	0	0.04	0.01	0	0	0	0	0	0	134	110	161.308	13	11	K07216	hemerythrin	100.0	PF01814,-	Hemerythrin_HHE_cation_binding_domain,-	84.62,15.38	COG2703	Hemerythrin	100.0	0	15.3846	61.5385	23.0769	0	12.5	0	0	12.1951	0	0	0	3.27869	0	0	0	0	0	33.3333	0	0	0	2.38095	0	0
arCOG06578_01	X	XerC			XerD/XerC_family_integrase	2	0.69	0.66	0.06	0.05	0	0.19	0.22	0.14	0.11	0.06	0.04	0.03	0.02	0	0	0	0	0	173	124	189.818	11	9	K04763,-,K03733	integrase/recombinase_XerD,-,integrase/recombinase_XerC	54.55,36.36,9.09	PF00589,-	Phage_integrase_family,-	63.64,36.36	COG4974,COG4973,-	Site-specific_recombinase_XerD,Site-specific_recombinase_XerC,-	54.55,27.27,18.18	9.09091	0	54.5455	36.3636	0	18.75	0	0	2.43902	0	33.3333	5	4.91803	0	0	0	0	0	0	0	0	0	0	0	0
arCOG06579_01	S	-			Uncharacterized_protein	0	0.18	0.2	0	0	0	0	0	0	0	0	0	0	0	0	0	0	0	0	189	15	244	4	3	-	-	100.0	-	-	100.0	-	-	100.0	0	0	100	0	0	18.75	0	0	0	0	0	0	0	0	0	0	0	0	0	0	0	0	0	0	0
arCOG06581_01	M	SpsG			Polysaccharide_biosynthesis_protein,_glycosyltransferase_family_28	0	0.28	0.06	0.01	0	0.01	0.04	0.01	0	0.02	0	0.07	0.05	0.01	0.02	0.02	0.03	0	0.01	312	278	415.385	13	12	K15897,K00983	UDP-2,4-diacetamido-2,4,6-trideoxy-beta-L-altropyranose_hydrolase_[EC:3.6.1.57],N-acylneuraminate_cytidylyltransferase_[EC:2.7.7.43]	76.92,23.08	PF04101,PF02348,-,PF13302,PF02684	Glycosyltransferase_family_28_C-terminal_domain,Cytidylyltransferase,-,Acetyltransferase_(GNAT)_domain,Lipid-A-disaccharide_synthetase	38.46,23.08,15.38,15.38,7.69	COG3980,COG1083	Spore_coat_polysaccharide_biosynthesis_protein_SpsG,_predicted_glycosyltransferase,CMP-N-acetylneuraminic_acid_synthetase,_NeuA/PseF_family	76.92,23.08	23.0769	15.3846	38.4615	15.3846	7.69231	12.5	0	33.3333	2.43902	2.94118	0	15	3.27869	0	0	0	0	0	0	0	0	0	4.7619	0	0
arCOG06585_01	L	-			PD-(DE)xK_superfamily_endonuclease	0	0.17	0.03	0.02	0.04	0	0.01	0	0	0	0	0.03	0.06	0	0.01	0	0	0	0	278	152	333.857	7	6	-	-	100.0	-	-	100.0	-	-	100.0	0	28.5714	57.1429	14.2857	0	6.25	0	0	4.87805	0	0	0	1.63934	33.3333	0	12.5	0	0	0	0	0	0	0	0	0
arCOG06586_01	S	-			Uncharacterized_protein	0	0.24	0.05	0.07	0.08	0	0.01	0	0	0	0	0.06	0.09	0	0	0	0	0	0	346	222	376.75	8	7	-	-	100.0	-	-	100.0	-	-	100.0	0	37.5	50	12.5	0	6.25	0	0	4.87805	0	0	0	1.63934	33.3333	14.2857	12.5	0	0	0	0	0	0	0	0	0
arCOG06587_01	S	-			Uncharacterized_membrane_protein	0	0.36	0.32	0.03	0.01	0	0	0.01	0	0	0	0	0	0	0	0	0.01	0	0	73	19	114.6	5	4	-	-	100.0	PF11391	Protein_of_unknown_function_(DUF2798)	100.0	-	-	100.0	20	0	80	0	0	12.5	0	0	2.43902	0	0	5	0	0	0	0	0	0	0	0	0	0	0	0	0
arCOG06588_01	E	-			Metal-dependent_membrane_protease,_CAAX_family	0	0.02	0.01	0	0	0	0	0	0	0	0	0	0.06	0	0	0	0	0	0	295	119	336.833	6	6	K07052,-	uncharacterized_protein,-	83.33,16.67	PF02517,-	Type_II_CAAX_prenyl_endopeptidase_Rce1-like,-	83.33,16.67	COG1266	Membrane_protease_YdiL,_CAAX_protease_family	100.0	0	33.3333	66.6667	0	0	6.25	0	0	7.31707	0	0	0	0	66.6667	0	0	0	0	0	0	0	0	0	0	0
arCOG06589_01	S	-			Uncharacterized_membrane_protein	0	0.11	0.05	0.02	0.01	0	0	0	0	0	0	0	0	0	0	0.01	0.03	0	0	185	115	200	8	4	K16923	energy-coupling_factor_transport_system_substrate-specific_component	100.0	-,PF12822,PF07155	-,ECF_transporter,_substrate-specific_component,ECF-type_riboflavin_transporter,_S_component	62.5,25.0,12.5	-,COG4720	-,ECF-type_riboflavin_transporter,_membrane_(S)_component	87.5,12.5	0	25	62.5	12.5	0	6.25	0	0	2.43902	0	0	0	1.63934	0	0	0	0	0	0	0	0	0	2.38095	0	0
arCOG06593_01	S	-			Uncharacterized_protein	0	0	0	0	0	0	0	0	0	0	0	0	0	0	0	0	0	0	0	148	8	157.25	4	1	-	-	100.0	-	-	100.0	-	-	100.0	0	0	100	0	0	6.25	0	0	0	0	0	0	0	0	0	0	0	0	0	0	0	0	0	0	0
arCOG06595_01	X	-			Uncharacterized_plasmid-associated_protein	0	0.14	0.18	0	0	0	0	0	0	0	0	0	0	0	0	0	0	0	0	106	28	124	4	3	-	-	100.0	-	-	100.0	-	-	100.0	0	0	100	0	0	18.75	0	0	0	0	0	0	0	0	0	0	0	0	0	0	0	0	0	0	0
arCOG06613_01	V	-			Abortive_infection_phage_resistance_protein_(AIRP)	0	0.04	0	0	0	0	0	0	0	0	0.01	0	0	0	0	0	0	0	0	477	309	574.625	8	8	-	-	100.0	PF10592	AIPR_protein	100.0	-	-	100.0	0	25	12.5	62.5	0	0	0	0	2.43902	0	0	0	8.19672	0	0	12.5	0	0	0	0	0	0	2.38095	0	0
arCOG06614_01	V	-			Uncharacterized_protein,_DUF4258_family;_predicted_component_of_toxin-antitoxin_system	2	0.61	0.6	0.01	0	0.01	0	0	0	0	0	0	0	0	0	0	0	0	0	81	29	102.429	7	6	-	-	100.0	-,PF14076	-,Domain_of_unknown_function_(DUF4258)	85.71,14.29	-	-	100.0	0	14.2857	85.7143	0	0	31.25	0	0	0	0	0	0	0	0	0	0	0	0	0	0	0	0	2.38095	0	0
arCOG06621_01	S	-			Uncharacterized_membrane_protein	0	0.17	0.07	0	0	0	0	0.01	0	0	0	0	0	0.01	0.01	0	0	0	0	187	17	214.75	4	4	-	-	100.0	-	-	100.0	-	-	100.0	0	25	50	25	0	6.25	0	0	2.43902	0	0	0	1.63934	0	0	0	0	0	0	0	0	0	2.38095	0	0
arCOG06625_01	E	AzlD			Branched-chain_amino_acid_transport_protein	0	0.06	0.02	0.05	0.13	0	0	0	0	0	0	0	0	0.01	0	0.02	0	0	0	95	86	104.133	15	15	-	-	100.0	PF05437	Branched-chain_amino_acid_transport_protein_(AzlD)	100.0	COG4392,COG4541	Branched-chain_amino_acid_transport_protein,Uncharacterized_membrane_protein	60.0,40.0	0	0	100	0	0	12.5	0	0	31.7073	0	0	0	0	0	0	0	0	0	0	0	0	0	0	0	0
arCOG06626_01	N	-			Uncharacterized_secreted_protein,_contains_class_III_signal_sequence	0	0.09	0.06	0	0.01	0	0	0	0	0	0	0	0	0	0	0	0	0	0	82	51	148.125	8	6	-	-	100.0	-,PF04021	-,Class_III_signal_peptide	50.0,50.0	-	-	100.0	0	50	50	0	0	12.5	0	0	0	0	0	0	0	0	14.2857	37.5	0	0	0	0	0	0	0	0	0
arCOG06635_01	X	-			Uncharacterized_plasmid-associated_membrane_protein,_contains_PEGA_domain	0	0.14	0.15	0	0	0	0	0	0	0	0	0	0	0	0	0	0	0	0	611	117	663.6	5	4	-,K13276	-,bacillopeptidase_F_[EC:3.4.21.-]	80.0,20.0	-,PF08308,PF13620	-,PEGA_domain,Carboxypeptidase_regulatory-like_domain	60.0,20.0,20.0	-,COG1470	-,Uncharacterized_membrane_protein	60.0,40.0	0	0	100	0	0	25	0	0	0	0	0	0	0	0	0	0	0	0	0	0	0	0	0	0	0
arCOG06636_01	V	-			PIN_domain_containing_protein	0	0.25	0.04	0.01	0	0	0.03	0	0	0.01	0	0.02	0.03	0.02	0.02	0	0	0	0	446	169	474.143	7	7	-,K07063	-,uncharacterized_protein	85.71,14.29	-	-	100.0	-	-	100.0	14.2857	14.2857	42.8571	0	28.5714	6.25	0	0	4.87805	5.88235	0	5	0	0	14.2857	0	0	0	0	0	0	0	0	0	0
arCOG06640_01	S	-			Uncharacterized_protein	0	0.01	0	0	0.02	0	0	0	0	0	0	0	0	0	0	0	0	0	0	72	3	74.25	4	4	-	-	100.0	PF02229	Transcriptional_Coactivator_p15_(PC4)	100.0	COG4443	Uncharacterized_conserved_protein	100.0	0	0	25	0	75	6.25	0	0	0	8.82353	0	0	0	0	0	0	0	0	0	0	0	0	0	0	0
arCOG06646_01	S	-			Uncharacterized_membrane_protein,_YccA/Bax_inhibitor_family	0	0.07	0.01	0	0	0	0	0	0	0	0	0	0	0	0	0	0	0	0	234	142	247	8	8	-,K06890	-,uncharacterized_protein	87.5,12.5	PF12811	Bax_inhibitor_1_like_	100.0	COG4760	Uncharacterized_membrane_protein,_YccA/Bax_inhibitor_family	100.0	0	0	25	0	75	6.25	0	0	2.43902	17.6471	0	0	0	0	0	0	0	0	0	0	0	0	0	0	0
arCOG06658_01	S	-			Uncharacterized_protein	2	0.8	0.85	0.01	0	0	0	0	0	0	0	0.07	0.14	0	0	0	0	0	0	164	152	309.214	14	14	K09718,-	uncharacterized_protein,-	92.86,7.14	PF09987,-	Uncharacterized_protein_conserved_in_archaea_(DUF2226),-	92.86,7.14	COG1667,-	Uncharacterized_conserved_protein_AF1501,_DUF2226_family,-	85.71,14.29	0	28.5714	71.4286	0	0	56.25	0	0	2.43902	0	0	0	0	0	42.8571	12.5	0	0	0	0	0	0	0	0	0
arCOG06661_01	M	-			Peptidase_associated_domain_(PEGA)_containing_protein	0	0.05	0.01	0.01	0.01	0	0.02	0	0	0	0	0	0.02	0	0.01	0.02	0.02	0	0	65	64	249.696	56	16	-,K13276,K07752,K07218,K04985,K20074,K10955,K08884,K08651,K19681,K21606	-,bacillopeptidase_F_[EC:3.4.21.-],carboxypeptidase_D_[EC:3.4.17.22],nitrous_oxidase_accessory_protein,polycystin_1,PPM_family_protein_phosphatase_[EC:3.1.3.16],mucin-2,serine/threonine_protein_kinase,_bacterial_[EC:2.7.11.1],thermitase_[EC:3.4.21.66],intraflagellar_transport_protein_52,endo-chitodextinase_[EC:3.2.1.202]	55.36,12.5,7.14,5.36,5.36,3.57,3.57,1.79,1.79,1.79,1.79	PF08308,PF11824,PF18911,PF05048,PF00082,PF00069,PF09985	PEGA_domain,Protein_of_unknown_function_(DUF3344),PKD_domain,Periplasmic_copper-binding_protein_(NosD),Subtilase_family,Protein_kinase_domain,C-terminal_binding-module,_SLH-like,_of_glucodextranase	85.71,3.57,3.57,1.79,1.79,1.79,1.79	-,COG4640,COG0631,COG4945,COG1305,COG3899,COG3386,COG3975,COG4724,COG4870,COG5306	-,Uncharacterized_protein_YvbJ,_contains_N-terminal_Zn_ribbon_domain,Serine/threonine_protein_phosphatase_PrpC,Carbohydrate-binding_DOMON_domain,Transglutaminase-like_enzyme,_putative_cysteine_protease,Predicted_ATPase,Sugar_lactone_lactonase_YvrE,Predicted_metalloprotease,_contains_C-terminal_PDZ_domain,Endo-beta-N-acetylglucosaminidase_D,Cysteine_protease,_C1A_family,Uncharacterized_conserved_protein_MJ1470,_contains_DUF2341_domain,_predicted_component_of_type_IV_pili-like_system	75.0,5.36,3.57,3.57,1.79,1.79,1.79,1.79,1.79,1.79,1.79	0	5.35714	92.8571	0	1.78571	12.5	50	0	21.9512	2.94118	0	0	0	33.3333	0	12.5	0	0	0	0	0	0	2.38095	0	0
arCOG06669_01	S	-			Uncharacterized_protein	0	0.02	0	0	0	0	0	0	0	0	0	0	0	0	0	0	0	0	0	158	5	167.75	4	4	-	-	100.0	-	-	100.0	-	-	100.0	0	0	100	0	0	6.25	0	0	7.31707	0	0	0	0	0	0	0	0	0	0	0	0	0	0	0	0
arCOG06670_01	L	-			Nuclease-related_protein,_NERD_family	0	0.22	0.02	0.06	0.06	0.01	0.02	0	0	0.01	0	0.13	0.15	0.08	0.07	0.08	0.03	0	0	178	168	288.588	17	15	-	-	100.0	PF08378,-	Nuclease-related_domain,-	88.24,11.76	-	-	100.0	5.88235	17.6471	52.9412	17.6471	5.88235	31.25	0	0	4.87805	2.94118	0	5	4.91803	33.3333	0	0	0	33.3333	0	0	0	0	2.38095	0	0
arCOG06688_01	S	-			Uncharacterized_membrane_protein,_DUF2029_family	3	0.27	0	0.04	0	0.01	0.43	0.03	0.75	0.97	0.64	0.07	0.03	0.04	0.02	0	0.01	0	0	269	267	454	39	27	-,K05284,K14337,K03848,K13669,K13671,K15538	-,phosphatidylinositol_glycan,_class_M_[EC:2.4.1.-],alpha-1,6-mannosyltransferase_[EC:2.4.1.-],alpha-1,3-glucosyltransferase_[EC:2.4.1.267],alpha-1,2-mannosyltransferase_[EC:2.4.1.-],alpha-1,2-mannosyltransferase_[EC:2.4.1.-],glycoprotein_endo-alpha-1,2-mannosidase_[EC:3.2.1.130]	69.23,10.26,10.26,2.56,2.56,2.56,2.56	-,PF09594,PF05007,PF13231,PF16317	-,Glycosyltransferase_family_87,Mannosyltransferase_(PIG-M),Dolichyl-phosphate-mannose-protein_mannosyltransferase,Glycosyl_hydrolase_family_99	56.41,35.9,2.56,2.56,2.56	COG5650,COG5542,-,COG4346,COG1807	Uncharacterized_membrane_protein,Mannosyltransferase_related_to_Gpi18,-,Predicted_membrane-bound_dolichyl-phosphate-mannose-protein_mannosyltransferase,PMT_family_glycosyltransferase_ArnT/Agl22,_involved_in_glycosylation_of_proteins_and_lipid_IVA	69.23,23.08,2.56,2.56,2.56	25.641	5.12821	5.12821	43.5897	20.5128	6.25	0	0	0	17.6471	0	30	21.3115	0	0	12.5	0	0	0	0	0	0	0	0	0
arCOG06689_01	S	-			Uncharacterized_membrane_protein	0	0.09	0.02	0.02	0.01	0.01	0.02	0	0	0	0	0	0	0	0	0	0.01	0	0	206	192	269.261	23	19	-	-	100.0	-,PF14018,PF01944,PF13240	-,Domain_of_unknown_function_(DUF4234),Stage_II_sporulation_protein_M,zinc-ribbon_domain	69.57,21.74,4.35,4.35	-,COG4640	-,Uncharacterized_protein_YvbJ,_contains_N-terminal_Zn_ribbon_domain	91.3,8.7	4.34783	0	17.3913	56.5217	21.7391	6.25	0	0	4.87805	14.7059	0	5	16.3934	0	0	0	0	0	0	0	0	0	0	0	0
arCOG06690_01	S	-			Uncharacterized_membrane_protein	0	0	0	0	0	0	0	0	0	0	0	0	0	0	0	0	0	0	0	117	37	115.429	7	7	-	-	100.0	-	-	100.0	-	-	100.0	0	0	100	0	0	43.75	0	0	0	0	0	0	0	0	0	0	0	0	0	0	0	0	0	0	0
arCOG06692_01	S	-			Uncharacterized_protein	1	0.02	0	0.01	0	0.07	0.01	0	0	0	0	0.12	0.19	0.18	0.44	0.59	0.39	0	0	97	93	102.718	39	39	-	-	100.0	-	-	100.0	-	-	100.0	0	51.2821	10.2564	2.5641	35.8974	0	0	0	9.7561	41.1765	0	0	1.63934	0	42.8571	87.5	0	66.6667	100	100	0	0	4.7619	100	0
arCOG06693_01	S	-			Uncharacterized_protein	0	0.19	0.06	0.12	0.16	0	0.02	0	0	0	0	0.04	0.08	0.02	0.01	0.01	0	0	0	131	119	277.867	15	14	-,K04426,K22928	-,mitogen-activated_protein_kinase_kinase_kinase_5_[EC:2.7.11.25],2'-deoxynucleoside_5'-phosphate_N-hydrolase_[EC:3.2.2.-]	86.67,6.67,6.67	-,PF05014,PF13281	-,Nucleoside_2-deoxyribosyltransferase,MAP3K_TRAFs-binding_domain	86.67,6.67,6.67	-,COG3613	-,Nucleoside_2-deoxyribosyltransferase	93.33,6.67	6.66667	13.3333	60	13.3333	6.66667	6.25	0	0	17.0732	2.94118	0	5	3.27869	33.3333	0	0	0	0	0	0	0	0	2.38095	0	0
arCOG06696_01	S	-			Uncharacterized_protein	0	0.03	0	0	0	0	0	0	0	0	0	0.01	0	0	0	0	0	0	0	71	9	79.2	5	4	-	-	100.0	-	-	100.0	-	-	100.0	0	0	80	0	20	0	0	0	7.31707	2.94118	0	0	0	0	0	0	0	0	0	0	0	0	0	0	0
arCOG06697_01	K	ArsR			Transcriptional_regulator_containing_HTH_domain,_ArsR_family	1	0.59	0.04	0.42	0.45	0.11	0.05	0.01	0.02	0.01	0	0.08	0.01	0.03	0.03	0.04	0.02	0	0.01	97	74	107.667	12	12	-,K03892,K07721	-,ArsR_family_transcriptional_regulator,_arsenate/arsenite/antimonite-responsive_transcriptional_repressor,ArsR_family_transcriptional_regulator	83.33,8.33,8.33	-,PF01022,PF12840,PF05124	-,Bacterial_regulatory_protein,_arsR_family,Helix-turn-helix_domain,S-layer_like_family,_C-terminal_region_	41.67,25.0,25.0,8.33	COG1777,COG4189,-	Predicted_transcriptional_regulator,_ArsR_family,Predicted_transcriptional_regulator,_ArsR_family,-	41.67,41.67,16.67	16.6667	8.33333	50	8.33333	16.6667	12.5	0	0	9.7561	5.88235	0	10	1.63934	0	0	0	0	0	0	0	0	50	0	0	0
arCOG06699_01	X	IstB			IstB_transposon_helper_protein,_DNA_replication_protein_DnaC_homolog	0	0.32	0.01	0.24	0.01	0.28	0.01	0	0	0.01	0	0	0	0.01	0.01	0.01	0.01	0	0	128	62	208.25	8	6	K02315	DNA_replication_protein_DnaC	100.0	PF01695	IstB-like_ATP_binding_protein	100.0	COG1484	DNA_replication_protein_DnaC	100.0	0	0	37.5	0	62.5	0	0	0	4.87805	11.7647	0	0	0	0	0	0	0	0	0	0	0	0	0	0	0
arCOG06700_01	R	-			AAA+_superfamily_ATPase	0	0.01	0	0.01	0	0	0	0	0	0	0	0	0.01	0	0	0.01	0.01	0	0	498	107	592	5	4	K06921,-	uncharacterized_protein,-	80.0,20.0	PF13191,PF07719,PF13374,PF13424	AAA_ATPase_domain,Tetratricopeptide_repeat,Tetratricopeptide_repeat,Tetratricopeptide_repeat	40.0,20.0,20.0,20.0	COG1672	Predicted_ATPase,_archaeal_AAA+_ATPase_superfamily	100.0	0	20	40	0	40	0	0	0	4.87805	2.94118	0	0	0	33.3333	0	0	0	0	0	0	0	0	0	0	0
arCOG06716_01	S	-			Uncharacterized_membrane_protein	0	0.02	0	0	0	0	0	0	0	0	0	0	0	0	0	0	0	0	0	72	2	149.75	4	4	-	-	100.0	-	-	100.0	-	-	100.0	25	0	75	0	0	0	0	0	7.31707	0	0	5	0	0	0	0	0	0	0	0	0	0	0	0	0
arCOG06717_01	S	-			Uncharacterized_protein	1	0.25	0.03	0.27	0.6	0.02	0.02	0.01	0.02	0	0.04	0.01	0	0.01	0.01	0.01	0	0	0	116	94	186.308	13	11	-	-	100.0	-	-	100.0	-	-	100.0	0	15.3846	46.1538	38.4615	0	0	0	0	12.1951	0	0	0	6.55738	0	0	0	0	0	0	0	33.3333	0	2.38095	0	0
arCOG06718_01	S	-			Uncharacterized_protein	0	0	0	0	0	0	0	0	0	0.01	0	0	0	0	0	0	0	0	0	206	30	242.8	5	4	-	-	100.0	-,PF18912	-,Double_zinc_ribbon_domain	80.0,20.0	-	-	100.0	60	0	40	0	0	0	0	0	4.87805	0	0	10	0	0	0	0	0	0	0	0	0	0	0	0	0
arCOG06720_01	C	FixC			Dehydrogenase_(flavoprotein)	1	0.15	0	0.03	0.01	0.06	0	0	0	0	0	0.24	0.55	0.03	0.02	0	0	0.02	0	346	306	373.333	21	21	K17830,K21401	digeranylgeranylglycerophospholipid_reductase_[EC:1.3.1.101_1.3.7.11],menaquinone-9_beta-reductase_[EC:1.3.99.38]	95.24,4.76	-,PF13450	-,NAD(P)-binding_Rossmann-like_domain	61.9,38.1	COG0644	Dehydrogenase_(flavoprotein)	100.0	4.7619	38.0952	9.52381	0	47.619	6.25	0	0	2.43902	29.4118	0	5	0	66.6667	0	12.5	0	0	0	100	0	50	4.7619	0	100
arCOG06721_01	T	-			PocR-like_and_PAS_domains	0	0.09	0.01	0.01	0	0	0	0	0	0	0	0	0.01	0	0.01	0.01	0	0	0.01	231	148	340.364	11	6	K00936,K02491,K21084,K07636,K13533	two-component_system,_sensor_histidine_kinase_PdtaS_[EC:2.7.13.3],two-component_system,_sporulation_sensor_kinase_A_[EC:2.7.13.3],diguanylate_cyclase_[EC:2.7.7.65],two-component_system,_OmpR_family,_phosphate_regulon_sensor_histidine_kinase_PhoR_[EC:2.7.13.3],two-component_system,_sporulation_sensor_kinase_E_[EC:2.7.13.3]	36.36,27.27,18.18,9.09,9.09	PF10114,PF00989,PF08448	Sensory_domain_found_in_PocR,PAS_fold,PAS_fold	81.82,9.09,9.09	COG4936	Ligand-binding_sensor_domain	100.0	9.09091	0	90.9091	0	0	6.25	0	0	9.7561	0	0	5	0	0	0	0	0	0	0	0	0	0	0	0	0
arCOG06722_01	R	-			Histidine-specific_methyltransferase	0	0.05	0.01	0	0	0	0	0.01	0	0	0	0	0	0	0	0	0	0	0	298	235	325.7	10	9	K18911	L-histidine_Nalpha-methyltransferase_[EC:2.1.1.44]	100.0	PF10017	Histidine-specific_methyltransferase,_SAM-dependent	100.0	COG4301	Uncharacterized_protein,_contains_predicted_SAM-dependent_methyltransferase_domain	100.0	10	30	0	30	30	0	0	0	0	8.82353	0	5	4.91803	0	14.2857	0	0	0	0	0	0	0	2.38095	0	0
arCOG06728_01	P	-			Sulfite_exporter,_TauE/SafE_family	0	0.12	0.01	0.09	0.11	0.04	0	0	0	0	0	0.01	0.01	0	0.02	0.01	0	0.05	0.03	239	216	244.5	18	17	K07090	uncharacterized_protein	100.0	PF01925	Sulfite_exporter_TauE/SafE	100.0	COG0730	Sulfite_exporter_TauE/SafE/YfcA_and_related_permeases,_UPF0721_family	100.0	16.6667	16.6667	27.7778	5.55556	33.3333	12.5	0	0	7.31707	14.7059	0	15	1.63934	0	0	0	0	0	0	0	0	0	4.7619	50	0
arCOG06733_01	S	-			Uncharacterized_membrane_protein	0	0	0	0	0	0	0	0	0.05	0.18	0	0	0	0	0	0	0	0	0	121	42	128.5	8	5	-	-	100.0	PF19851	Family_of_unknown_function_(DUF6326)	100.0	-	-	100.0	75	0	25	0	0	0	0	0	4.87805	0	0	15	0	0	0	0	0	0	0	0	0	0	0	0	0
arCOG06736_01	S	-			Uncharacterized_protein	0	0.02	0	0	0	0	0	0	0	0	0	0	0	0	0	0	0	0	0	98	50	111.571	7	6	-	-	100.0	-	-	100.0	-	-	100.0	0	0	100	0	0	0	0	0	14.6341	0	0	0	0	0	0	0	0	0	0	0	0	0	0	0	0
arCOG06737_01	T	-			PAS_domain	0	0.02	0	0	0	0	0	0	0	0	0	0	0.01	0	0	0	0	0	0	101	33	118.333	6	4	K02491,K00936,K03406,K11527,K21084	two-component_system,_sporulation_sensor_kinase_A_[EC:2.7.13.3],two-component_system,_sensor_histidine_kinase_PdtaS_[EC:2.7.13.3],methyl-accepting_chemotaxis_protein,two-component_system,_sensor_histidine_kinase_and_response_regulator_[EC:2.7.13.3],diguanylate_cyclase_[EC:2.7.7.65]	33.33,16.67,16.67,16.67,16.67	PF08447,PF00015,PF00989,PF07568,PF13426	PAS_fold,Methyl-accepting_chemotaxis_protein_(MCP)_signalling_domain,PAS_fold,Histidine_kinase,PAS_domain	33.33,16.67,16.67,16.67,16.67	COG3614,COG3452,COG3852,COG3920,COG4564	Extracytoplasmic_sensor_domain_CHASE1_(specificity_unknown),Extracellular_(periplasmic)_sensor_domain_CHASE_(specificity_unknown),Signal_transduction_histidine_kinase_NtrB,_nitrogen_specific,Two-component_sensor_histidine_kinase,_HisKA_and_HATPase_domains,Signal_transduction_histidine_kinase	33.33,16.67,16.67,16.67,16.67	0	0	100	0	0	0	0	0	9.7561	0	0	0	0	0	0	0	0	0	0	0	0	0	0	0	0
arCOG06738_01	V	-			Predicted_multidomain_toxin,_contains_delivery_and_Rnase_A_domain	0	0.09	0	0	0.01	0	0.01	0.01	0	0	0	0.08	0.19	0.03	0.01	0.01	0.01	0	0.03	150	144	588.303	33	19	-,K07218,K01186,K04985,K03641,K07114,K07147,K08651,K12035,K13276,K13735,K17734,K19519	-,nitrous_oxidase_accessory_protein,sialidase-1_[EC:3.2.1.18],polycystin_1,TolB_protein,Ca-activated_chloride_channel_homolog,methionine_sulfoxide_reductase_catalytic_subunit_[EC:1.8.-.-],thermitase_[EC:3.4.21.66],tripartite_motif-containing_protein_71_[EC:2.3.2.27],bacillopeptidase_F_[EC:3.4.21.-],adhesin/invasin,serine_protease_AprX_[EC:3.4.21.-],transforming_growth_factor-beta-induced_protein	57.58,9.09,3.03,3.03,3.03,3.03,3.03,3.03,3.03,3.03,3.03,3.03,3.03	-,PF01364,PF00082,PF18911,PF05048,PF00932,PF01436,PF00174,PF08308,PF02469,PF09134,PF12863,PF13088,PF13229	-,Peptidase_family_C25,Subtilase_family,PKD_domain,Periplasmic_copper-binding_protein_(NosD),Lamin_Tail_Domain,NHL_repeat,Oxidoreductase_molybdopterin_binding_domain,PEGA_domain,Fasciclin_domain,Invasin,_domain_3,Domain_of_unknown_function_(DUF3821),BNR_repeat-like_domain,Right_handed_beta_helix_region	33.33,12.12,9.09,9.09,6.06,6.06,3.03,3.03,3.03,3.03,3.03,3.03,3.03,3.03	-,COG1649,COG2041,COG2304,COG2335,COG3540,COG4257,COG4409,COG4946	-,Uncharacterized_lipoprotein_YddW,_UPF0748_family,Molybdopterin-dependent_catalytic_subunit_of_periplasmic_DMSO/TMAO_and_protein-methionine-sulfoxide_reductases,Secreted_protein_containing_bacterial_Ig-like_domain_and_vWFA_domain,Uncaracterized_surface_protein_containing_fasciclin_(FAS1)_repeats,Phosphodiesterase/alkaline_phosphatase_D,Streptogramin_lyase,Neuraminidase_(sialidase)_NanH,_contains_C-terminal_autotransporter_domain,Uncharacterized_N-terminal_domain_of_tricorn_protease,_contains_WD40_repeats	66.67,9.09,6.06,3.03,3.03,3.03,3.03,3.03,3.03	0	21.2121	66.6667	0	12.1212	0	0	0	26.8293	5.88235	0	0	0	33.3333	0	0	0	0	0	0	33.3333	0	9.52381	0	0
arCOG06753_01	S	-			Uncharacterized_protein	0	0.04	0.01	0	0	0	0	0	0	0	0	0	0	0.01	0	0	0	0	0	136	16	137.6	5	4	-	-	100.0	-	-	100.0	-	-	100.0	20	60	20	0	0	0	0	0	2.43902	0	0	5	0	33.3333	0	0	0	0	0	0	0	0	2.38095	0	0
arCOG06756_01	M	DacB			D-alanyl-D-alanine_carboxypeptidase	0	0.05	0	0	0	0	0	0	0	0	0	0	0	0	0	0	0	0	0	331	44	416.5	4	4	K07259	serine-type_D-Ala-D-Ala_carboxypeptidase/endopeptidase_(penicillin-binding_protein_4)_[EC:3.4.16.4_3.4.21.-]	100.0	PF02113	D-Ala-D-Ala_carboxypeptidase_3_(S13)_family	100.0	COG2027	D-alanyl-D-alanine_carboxypeptidase	100.0	0	0	50	0	50	6.25	0	0	2.43902	5.88235	0	0	0	0	0	0	0	0	0	0	0	0	0	0	0
arCOG06758_01	V	PAAR			Zn-binding_Pro-Ala-Ala-Arg_(PAAR)_domain,_implicated_in_delivery_of_polymorphic_toxins	0	0.06	0.01	0	0	0	0	0	0.02	0	0.06	0.01	0	0	0	0.01	0	0	0	130	18	132.8	5	5	-	-	100.0	PF05488	PAAR_motif	100.0	COG4104	Zn-binding_Pro-Ala-Ala-Arg_(PAAR)_domain,_involved_in_Type_VI_secretion	100.0	0	20	40	40	0	0	0	0	4.87805	0	0	0	3.27869	33.3333	0	0	0	0	0	0	0	0	0	0	0
arCOG06759_01	M	RfaG			Glycosyltransferase	0	0.42	0.01	0.1	0.01	0.06	0.47	0.39	0.35	0.13	0.39	0.16	0.05	0.08	0.05	0.05	0.05	0	0	223	211	314.846	26	20	K00754,-,K12995,K16703,K19002	L-malate_glycosyltransferase_[EC:2.4.1.-],-,N-acetyl-alpha-D-glucosaminyl-diphospho-ditrans,octacis-undecaprenol_3-alpha-mannosyltransferase_/_rhamnosyltransferase_[EC:2.4.1.348_2.4.1.-],colanic_acid/amylovoran_biosynthesis_glycosyltransferase_[EC:2.4.-.-],1,2-diacylglycerol_3-alpha-glucosyltransferase_[EC:2.4.1.337]	53.85,23.08,11.54,7.69,3.85	PF00534,-,PF13439	Glycosyl_transferases_group_1,-,Glycosyltransferase_Family_4	42.31,38.46,19.23	-,COG4641,COG3914	-,Spore_maturation_protein_CgeB,Predicted_O-linked_N-acetylglucosamine_transferase,_SPINDLY_family	57.69,38.46,3.85	11.5385	7.69231	3.84615	53.8462	23.0769	0	0	0	2.43902	17.6471	33.3333	10	13.1148	0	0	12.5	0	0	0	0	0	0	2.38095	0	0
arCOG06761_01	R	-			Predicted_double-glycine_peptidase	0	0.17	0.05	0	0	0	0.02	0	0.01	0	0	0.01	0.02	0	0.01	0	0.01	0.43	0	122	99	203.083	12	11	K06992,K20344	uncharacterized_protein,ATP-binding_cassette,_subfamily_C,_bacteriocin_exporter	66.67,33.33	PF03412,PF13529	Peptidase_C39_family,Peptidase_C39_like_family	83.33,16.67	COG3271	Predicted_double-glycine_leader_peptidase,_C39-like_(CLD)_domain	100.0	0	33.3333	58.3333	8.33333	0	31.25	0	0	2.43902	0	0	0	1.63934	0	0	12.5	0	0	0	0	0	50	4.7619	0	0
arCOG06763_01	S	-			Uncharacterized_membrane_protein	0	0.01	0	0	0	0	0	0	0	0	0	0	0	0	0	0	0	0	0	219	115	234	6	6	-,K07507	-,putative_Mg2+_transporter-C_(MgtC)_family_protein	50.0,50.0	PF16316	Domain_of_unknown_function_(DUF4956)	100.0	COG1285,-	Magnesium_uptake_protein_YhiD/SapB,_involved_in_acid_resistance,-	83.33,16.67	50	0	16.6667	16.6667	16.6667	0	0	0	2.43902	2.94118	0	15	1.63934	0	0	0	0	0	0	0	0	0	0	0	0
arCOG06769_01	R	-			GTPase_SAR1_family_domain_fused_to_Leucine-rich_repeats_domain	0	0	0	0	0	0	0.02	0	0.09	0.47	0.03	0.04	0.11	0.03	0	0	0	0.01	0	150	150	410.56	184	20	K17550,K19613,K10130,K13730,K08844,K12796,K10641,K10348,K16606,K16340,K13023,K06867,K13457,K16175,K16475,K17256,K16770,K17579,K19750	protein_phosphatase_1_regulatory_subunit_7,leucine-rich_repeat_protein_SHOC2,leucine-rich_repeats_and_death_domain-containing_protein,internalin_A,leucine-rich_repeat_kinase_2_[EC:2.7.11.1],erbb2-interacting_protein,E3_ubiquitin-protein_ligase_LRSAM1_[EC:2.3.2.27],LRR-repeat_protein_1,leucine-rich_repeat-containing_protein_49,PH_domain_and_leucine-rich_repeat-containing_protein_phosphatase_[EC:3.1.3.16],carboxypeptidase_N_regulatory_subunit,uncharacterized_protein,disease_resistance_protein_RPM1,protein_scribble,leucine-rich_repeat_and_coiled-coil_domain-containing_protein_1,insulin-like_growth_factor-binding_protein_complex_acid_labile_subunit,centriolin,protein_phosphatase_1_regulatory_subunit_42,dynein_assembly_factor_1,_axonemal	34.24,17.93,17.93,8.7,3.8,3.26,3.26,2.17,2.17,1.09,1.09,0.54,0.54,0.54,0.54,0.54,0.54,0.54,0.54	PF13855,PF12799,PF16095,PF00069,PF00071,PF00271,PF12796,PF09234,PF02368,PF13637	Leucine_rich_repeat,Leucine_Rich_repeats_(2_copies),C-terminal_of_Roc,_COR,_domain,Protein_kinase_domain,Ras_family,Helicase_conserved_C-terminal_domain,Ankyrin_repeats_(3_copies),Domain_of_unknown_function_(DUF1963),Bacterial_Ig-like_domain_(group_2),Ankyrin_repeats_(many_copies)	48.91,46.2,1.09,0.54,0.54,0.54,0.54,0.54,0.54,0.54	COG1100,COG0666,COG1204,COG5492	GTPase_SAR1_family_domain,Ankyrin_repeat,Replicative_superfamily_II_helicase,Uncharacterized_conserved_protein_YjdB,_contains_Ig-like_domain	98.37,0.54,0.54,0.54	94.5652	1.63043	3.80435	0	0	0	50	0	7.31707	0	0	70	0	33.3333	0	0	0	0	0	0	0	0	2.38095	0	0
arCOG06785_01	R	-			Sir2_family_domain	0	0	0	0	0	0	0	0.02	0	0	0	0	0	0	0	0	0	0	0	205	129	554.778	9	7	-,K07881,K07976,K16247	-,Ras-related_protein_Rab-14,Rab_family,_other,LuxR_family_transcriptional_regulator,_glucitol_operon_activator	66.67,11.11,11.11,11.11	PF12770,PF00071	CHAT_domain,Ras_family	77.78,22.22	COG4995,-,COG1100,COG2909	Uncharacterized_conserved_protein,_contains_CHAT_domain,-,GTPase_SAR1_family_domain,ATP-,_maltotriose-_and_DNA-dependent_transcriptional_regulator_MalT	66.67,11.11,11.11,11.11	44.4444	0	22.2222	33.3333	0	0	0	0	4.87805	0	33.3333	15	1.63934	0	0	0	0	0	0	0	0	0	0	0	0
arCOG06787_01	L	-			PD-(DE)xK_superfamily_endonuclease	0	0.01	0	0	0	0	0	0	0	0	0	0	0	0	0	0	0	0	0	121	109	148.938	16	6	-	-	100.0	-	-	100.0	-	-	100.0	0	0	100	0	0	0	0	0	14.6341	0	0	0	0	0	0	0	0	0	0	0	0	0	0	0	0
arCOG06790_01	S	-			Zn_finger_protein,_UBP-type	0	0.02	0	0	0	0	0.01	0	0	0	0	0	0	0	0	0	0	0	0	84	17	90.4	5	4	K11844	ubiquitin_carboxyl-terminal_hydrolase_16/45_[EC:3.4.19.12]	100.0	PF02148	Zn-finger_in_ubiquitin-hydrolases_and_other_protein	100.0	COG5207	Uncharacterized_Zn-finger_protein,_UBP-type	100.0	20	20	0	60	0	0	0	0	0	0	0	5	3.27869	0	0	12.5	0	0	0	0	0	0	0	0	0
arCOG06792_01	R	-			PKD_repeats_containing_protein	0	0.3	0.04	0.27	0.02	0.37	0.04	0	0.01	0.06	0	0.03	0.01	0.02	0.04	0.02	0.02	0	0.01	60	52	78.8333	18	12	K04985,K07218,K08651,-,K03641,K01208,K10614,K19701	polycystin_1,nitrous_oxidase_accessory_protein,thermitase_[EC:3.4.21.66],-,TolB_protein,cyclomaltodextrinase_/_maltogenic_alpha-amylase_/_neopullulanase_[EC:3.2.1.54_3.2.1.133_3.2.1.135],E3_ubiquitin-protein_ligase_HERC3_[EC:2.3.2.26],aminopeptidase_YwaD_[EC:3.4.11.6_3.4.11.10]	50.0,11.11,11.11,5.56,5.56,5.56,5.56,5.56	PF18911,PF05048,PF00082,PF00415,PF00128,PF04389,PF10102	PKD_domain,Periplasmic_copper-binding_protein_(NosD),Subtilase_family,Regulator_of_chromosome_condensation_(RCC1)_repeat,Alpha_amylase,_catalytic_domain,Peptidase_family_M28,Domain_of_unknown_function_(DUF2341)	50.0,16.67,11.11,5.56,5.56,5.56,5.56	-,COG4724,COG0366,COG1572,COG0823,COG2234,COG4870,COG5306,COG5434	-,Endo-beta-N-acetylglucosaminidase_D,Glycosidase/amylase_(phosphorylase),Serine_protease,_subtilase_family,Periplasmic_component_TolB_of_the_Tol_biopolymer_transport_system,Zn-dependent_amino-_or_carboxypeptidase,_M28_family,Cysteine_protease,_C1A_family,Uncharacterized_conserved_protein_MJ1470,_contains_DUF2341_domain,_predicted_component_of_type_IV_pili-like_system,Polygalacturonase	44.44,16.67,5.56,5.56,5.56,5.56,5.56,5.56,5.56	5.55556	5.55556	72.2222	5.55556	11.1111	6.25	0	33.3333	12.1951	5.88235	0	5	1.63934	0	0	0	0	0	0	0	0	0	2.38095	0	0
arCOG06793_01	S	-			Uncharacterized_protein,_DUF3795_family	0	0.04	0	0	0	0.01	0	0	0	0	0	0	0	0	0	0	0	0	0	90	52	108.875	8	8	-	-	100.0	PF12675,-	Protein_of_unknown_function_(DUF3795),-	75.0,25.0	-	-	100.0	50	0	37.5	0	12.5	0	0	0	7.31707	2.94118	0	20	0	0	0	0	0	0	0	0	0	0	0	0	0
arCOG06794_01	R	-			Predicted_ATPase	0	0.02	0	0	0	0	0	0	0	0	0	0	0	0	0	0	0	0	0	339	19	549	4	4	-	-	100.0	-	-	100.0	-	-	100.0	0	0	100	0	0	0	0	0	9.7561	0	0	0	0	0	0	0	0	0	0	0	0	0	0	0	0
arCOG06796_01	T	-			Signal_transduction_histidine_kinase	0	0.01	0	0	0	0	0	0	0	0	0	0	0	0	0	0	0	0	0	235	169	409.9	10	7	K07652,K20975,K02491,K06930,K02668,K13533,K14986	two-component_system,_OmpR_family,_sensor_histidine_kinase_VicK_[EC:2.7.13.3],two-component_system,_sensor_histidine_kinase_[EC:2.7.13.3],two-component_system,_sporulation_sensor_kinase_A_[EC:2.7.13.3],uncharacterized_protein,two-component_system,_NtrC_family,_sensor_histidine_kinase_PilS_[EC:2.7.13.3],two-component_system,_sporulation_sensor_kinase_E_[EC:2.7.13.3],two-component_system,_LuxR_family,_sensor_kinase_FixL_[EC:2.7.13.3]	30.0,20.0,10.0,10.0,10.0,10.0,10.0	PF08448,PF00989,PF13185,PF15915	PAS_fold,PAS_fold,GAF_domain,GAF_and_HTH_10_associated_domain	70.0,10.0,10.0,10.0	COG3852,COG3452,COG3413,COG1956,COG3614,COG4251	Signal_transduction_histidine_kinase_NtrB,_nitrogen_specific,Extracellular_(periplasmic)_sensor_domain_CHASE_(specificity_unknown),Predicted_transcriptional_regulator,_contains_HTH_domain,GAF_domain-containing_protein,_putative_methionine-R-sulfoxide_reductase,Extracytoplasmic_sensor_domain_CHASE1_(specificity_unknown),Bacteriophytochrome_(light-regulated_signal_transduction_histidine_kinase)	40.0,20.0,10.0,10.0,10.0,10.0	0	0	100	0	0	0	0	0	17.0732	0	0	0	0	0	0	0	0	0	0	0	0	0	0	0	0
arCOG06801_01	T	SrkA			Ser/Thr_protein_kinase_RdoA_involved_in_Cpx_stress_response,_MazF_antagonist	1	0.14	0.01	0	0	0	0.11	0.03	0.24	0.54	0.04	0	0	0	0	0	0	0.46	0	279	259	319.333	12	11	K02204,K14286	homoserine_kinase_type_II_[EC:2.7.1.39],ethanolamine-phosphate_phospho-lyase_[EC:4.2.3.2]	75.0,25.0	PF01636,PF00202	Phosphotransferase_enzyme_family,Aminotransferase_class-III	75.0,25.0	COG5881,COG0160,COG0510	Spore_coat_protein_CotI/CotS,_protein_kinase_superfamily,Acetylornithine_aminotransferase/4-aminobutyrate_aminotransferase,Thiamine_kinase_or_a_related_kinase	50.0,25.0,25.0	33.3333	33.3333	8.33333	8.33333	16.6667	0	0	0	2.43902	5.88235	0	15	1.63934	0	0	0	0	0	0	0	0	0	9.52381	0	0
arCOG06802_01	S	-			Uncharacterized_membrane_protein	0	0.12	0.01	0.02	0.02	0	0	0	0	0.03	0	0	0	0	0.01	0.01	0.01	0	0.01	261	101	270.5	6	6	-	-	100.0	-	-	100.0	-	-	100.0	16.6667	0	66.6667	0	16.6667	12.5	0	0	4.87805	2.94118	0	5	0	0	0	0	0	0	0	0	0	0	0	0	0
arCOG06816_01	S	-			Uncharacterized_protein	0	0	0	0	0	0	0	0	0	0	0	0	0	0	0	0	0	0	0	301	106	334.5	6	5	-	-	100.0	-	-	100.0	-	-	100.0	0	16.6667	83.3333	0	0	0	0	0	9.7561	0	0	0	0	33.3333	0	0	0	0	0	0	0	0	0	0	0
arCOG06817_01	V	-			CopG/RHH_family_DNA_binding_protein	1	0.01	0	0	0	0	0.05	0	0.23	0.89	0.01	0.01	0	0	0	0	0	0	0	176	171	242.944	18	11	-,K19623	-,two-component_system,_probable_response_regulator_PhcQ	94.44,5.56	-,PF00072	-,Response_regulator_receiver_domain	94.44,5.56	-,COG4753	-,Two-component_response_regulator,_YesN/AraC_family,_consists_of_REC_and_AraC-type_DNA-binding_domains	94.44,5.56	61.1111	5.55556	33.3333	0	0	0	0	0	4.87805	0	0	40	0	0	14.2857	0	0	0	0	0	0	0	0	0	0
arCOG06819_01	S	-			Uncharacterized_membrane_protein	4	0.52	0.05	0.34	0.04	0.37	0.1	0.03	0	0	0	0.57	0.43	0.69	0.53	0.06	0.01	0.01	0.02	91	83	101.833	24	21	-	-	100.0	-,PF12089	-,Transmembrane_domain_of_unknown_function_(DUF3566)	95.83,4.17	-	-	100.0	0	50	45.8333	0	4.16667	6.25	0	33.3333	14.6341	2.94118	0	0	0	0	14.2857	25	50	0	0	0	33.3333	50	11.9048	0	100
arCOG06820_01	R	-			Acetyltransferase_(GNAT)_family	0	0.04	0	0	0	0	0.02	0.02	0.08	0.2	0	0.02	0.01	0.02	0.01	0.01	0.02	0	0	240	227	253.15	20	14	-,K00619,K03823	-,amino-acid_N-acetyltransferase_[EC:2.3.1.1],phosphinothricin_acetyltransferase_[EC:2.3.1.183]	90.0,5.0,5.0	-,PF00583,PF14268	-,Acetyltransferase_(GNAT)_family,YoaP-like	50.0,30.0,20.0	COG1246,-,COG1247,COG3153,COG3981	N-acetylglutamate_synthase_or_related_acetyltransferase,_GNAT_family,-,L-amino_acid_N-acyltransferase_MnaT,Predicted_N-acetyltransferase_YhbS,Predicted_acetyltransferase	45.0,40.0,5.0,5.0,5.0	40	0	20	15	25	6.25	0	0	7.31707	8.82353	0	30	1.63934	0	0	0	0	0	0	0	0	0	0	0	0
arCOG06823_01	O	AprE			Subtilisin-like_serine_protease	0	0.15	0.01	0.01	0	0	0.03	0.01	0	0.03	0.02	0.04	0.02	0.02	0.07	0.11	0.03	0	0.01	375	344	577.85	20	15	K17734,K01342,K09667,K17713	serine_protease_AprX_[EC:3.4.21.-],subtilisin_[EC:3.4.21.62],protein_O-GlcNAc_transferase_[EC:2.4.1.255],outer_membrane_protein_assembly_factor_BamB	85.0,5.0,5.0,5.0	PF00082,PF05048,PF05345,PF07705,PF13570	Subtilase_family,Periplasmic_copper-binding_protein_(NosD),Putative_Ig_domain,CARDB,PQQ-like_domain	75.0,10.0,5.0,5.0,5.0	-,COG4934,COG1520,COG1572,COG1864,COG3979,COG4785	-,Serine_protease,_subtilase_family,Outer_membrane_protein_assembly_factor_BamB,_contains_PQQ-like_beta-propeller_repeat,Serine_protease,_subtilase_family,DNA/RNA_endonuclease_G,_NUC1,Chitodextrinase,Lipoprotein_NlpI,_contains_TPR_repeats	55.0,20.0,5.0,5.0,5.0,5.0,5.0	5	5	75	15	0	0	0	0	24.3902	0	0	5	4.91803	0	0	0	0	33.3333	0	0	0	0	0	0	0
arCOG06827_01	S	-			Uncharacterized_membrane_protein	0	0	0	0	0	0	0	0	0	0	0	0	0	0	0	0	0	0	0	208	164	238	9	4	-	-	100.0	-,PF07895	-,Protein_of_unknown_function_(DUF1673)	55.56,44.44	-	-	100.0	0	0	100	0	0	0	0	0	9.7561	0	0	0	0	0	0	0	0	0	0	0	0	0	0	0	0
arCOG06831_01	V	Doc			Prophage_maintenance_system_killer_protein	4	0.27	0.02	0.19	0.02	0.3	0.18	0.04	0.03	0.02	0.03	0.58	0.56	0.54	0.74	0.28	0.16	0.13	0.28	91	89	146.935	62	55	K07341	death_on_curing_protein	100.0	PF02661,-	Fic/DOC_family,-	72.58,27.42	COG3654	Prophage_maintenance_system_killer_protein	100.0	4.83871	27.4194	38.7097	14.5161	14.5161	0	0	0	46.3415	26.4706	0	15	11.4754	33.3333	14.2857	25	0	0	33.3333	0	66.6667	50	21.4286	0	0
arCOG06833_01	V	-			Antitoxin_MqsA,_Zn-ribbon_protein	0	0.01	0.01	0	0	0	0	0.01	0	0	0	0.01	0.04	0	0	0.01	0.02	0	0	77	71	82.6522	23	13	-,K13655	-,HTH-type_transcriptional_regulator_/_antitoxin_MqsA	78.26,21.74	-,PF15731	-,Antitoxin_component_of_bacterial_toxin-antitoxin_system,_MqsA	95.65,4.35	-	-	100.0	4.34783	13.0435	78.2609	4.34783	0	0	50	0	21.9512	0	0	5	1.63934	33.3333	0	0	0	0	0	0	0	0	0	0	0
arCOG06835_01	R	-			Sm_superfamily_RNA-binding_protein	0	0.02	0.01	0	0	0	0	0	0	0	0	0.01	0	0	0	0	0	0	0	58	42	65	13	11	-	-	100.0	-	-	100.0	-	-	100.0	30.7692	0	61.5385	7.69231	0	6.25	0	0	12.1951	0	0	20	1.63934	0	0	0	0	0	0	0	0	0	0	0	0
arCOG06836_01	R	-			PKD_repeats_containing_protein	0	0.06	0	0.01	0	0	0.01	0	0	0	0.01	0.01	0.01	0.01	0	0	0.04	0	0	219	215	473.879	33	21	K20285,K04985,-,K23255,K10454,K15451,K10457	Rab9_effector_protein_with_kelch_motifs,polycystin_1,-,archaeal_type_IV_pilus_assembly_protein_PilA,kelch-like_protein_17_(actinfilin),tRNA_wybutosine-synthesizing_protein_4_[EC:2.1.1.290_2.3.1.231],kelch-like_protein_20	63.64,12.12,9.09,6.06,3.03,3.03,3.03	PF13418,-,PF18911,PF01344,PF13415,PF13964	Galactose_oxidase,_central_domain,-,PKD_domain,Kelch_motif,Galactose_oxidase,_central_domain,Kelch_motif	54.55,15.15,12.12,9.09,6.06,3.03	COG3055,-,COG3430	N-acetylneuraminic_acid_mutarotase,-,Archaeal_flagellin_(archaellin),_FlaG/FlaF_family	78.79,18.18,3.03	27.2727	9.09091	42.4242	3.0303	18.1818	0	0	0	24.3902	14.7059	0	20	1.63934	0	0	0	0	0	0	0	0	0	2.38095	0	0
arCOG06840_01	S	-			Uncharacterized_protein,_DUF2892_family	0	0.03	0	0	0	0	0	0	0	0	0	0	0	0	0	0	0	0	0	60	7	69.75	4	4	-	-	100.0	PF11127	Protein_of_unknown_function_(DUF2892)	100.0	-	-	100.0	0	50	50	0	0	0	0	0	4.87805	0	0	0	0	0	0	0	0	0	0	0	0	0	4.7619	0	0
arCOG06842_01	S	-			Uncharacterized_protein,_DUF1828_family	0	0.05	0	0	0	0	0	0	0	0	0	0	0	0	0	0	0	0	0	254	53	258.8	5	5	-	-	100.0	PF08861	Domain_of_unknown_function_DUF1828	100.0	-	-	100.0	0	40	60	0	0	0	0	0	7.31707	0	0	0	0	0	0	0	0	0	0	0	0	50	2.38095	0	0
arCOG06843_01	S	-			Uncharacterized_protein	0	0.06	0.01	0	0	0	0	0	0	0	0	0	0	0	0.01	0.01	0	0	0	150	23	158.4	5	5	-	-	100.0	-	-	100.0	-	-	100.0	0	40	60	0	0	0	0	0	7.31707	0	0	0	0	0	0	0	0	0	0	0	0	50	2.38095	0	0
arCOG06847_01	R	-			Alpha/beta_superfamily_hydrolase	0	0.09	0.01	0	0	0	0	0	0	0	0	0	0	0	0	0	0	0	0	207	95	222.556	9	8	K06889	uncharacterized_protein	100.0	-,PF01738,PF12697,PF12146	-,Dienelactone_hydrolase_family,Alpha/beta_hydrolase_family,Serine_aminopeptidase,_S33	33.33,33.33,22.22,11.11	COG1926	Predicted_phosphoribosyltransferase	100.0	0	0	66.6667	22.2222	11.1111	0	0	0	12.1951	2.94118	0	0	3.27869	0	0	0	0	0	0	0	0	0	0	0	0
arCOG06850_01	S	-			Uncharacterized_membrane_protein	0	0.01	0	0	0	0	0	0	0	0	0	0	0	0	0	0	0	0	0	179	60	222.4	5	4	-	-	100.0	-,PF07895	-,Protein_of_unknown_function_(DUF1673)	80.0,20.0	-	-	100.0	0	0	100	0	0	0	0	0	9.7561	0	0	0	0	0	0	0	0	0	0	0	0	0	0	0	0
arCOG06854_01	S	-			Uncharacterized_membrane_protein	0	0.03	0	0.01	0.01	0	0	0	0	0	0	0	0	0	0.03	0	0	0.01	0	429	401	493.429	14	13	-	-	100.0	-	-	100.0	-	-	100.0	0	28.5714	57.1429	14.2857	0	0	0	0	17.0732	0	0	0	3.27869	0	0	0	0	0	0	0	33.3333	50	4.7619	0	0
arCOG06855_01	M	OafA			Peptidoglycan/LPS_O-acetylase_OafA/YrhL,_contains_acyltransferase_and_SGNH-hydrolase_domains	0	0.05	0	0.01	0.01	0	0	0	0	0	0	0	0	0	0	0	0	0	0	266	30	349.25	4	4	K16568	exopolysaccharide_production_protein_ExoZ	100.0	PF01757	Acyltransferase_family	100.0	COG1835,COG3274	Peptidoglycan/LPS_O-acetylase_OafA/YrhL,_contains_acyltransferase_and_SGNH-hydrolase_domains,Surface_polysaccharide_O-acyltransferase_WecH	75.0,25.0	25	0	75	0	0	0	0	0	7.31707	0	0	5	0	0	0	0	0	0	0	0	0	0	0	0	0
arCOG06861_01	S	-			Uncharacterized_protein	1	0.56	0.4	0.05	0.05	0.03	0.1	0.02	0.02	0	0	0.22	0.2	0.06	0.07	0.03	0.01	0.01	0	326	306	372.5	16	16	-	-	100.0	-	-	100.0	-	-	100.0	0	12.5	43.75	12.5	31.25	18.75	0	0	9.7561	14.7059	0	0	3.27869	33.3333	0	0	0	0	0	0	0	50	0	0	0
arCOG06867_01	S	-			Uncharacterized_protein	0	0.01	0	0	0	0	0	0	0	0	0	0	0	0	0	0	0	0	0	112	29	372.833	6	5	-	-	100.0	-,PF08308	-,PEGA_domain	83.33,16.67	-	-	100.0	0	16.6667	66.6667	16.6667	0	0	0	0	7.31707	0	0	0	1.63934	0	0	0	0	0	0	0	0	0	2.38095	0	0
arCOG06870_01	R	-			HD_family_hydrolase,_SpoT_related	1	0.08	0	0	0	0	0	0	0	0	0	0	0	0	0	0	0.02	0.85	0.01	558	422	621.571	14	14	K00951,K01139	GTP_pyrophosphokinase_[EC:2.7.6.5],GTP_diphosphokinase_/_guanosine-3',5'-bis(diphosphate)_3'-diphosphatase_[EC:2.7.6.5_3.1.7.2]	64.29,35.71	PF13328	HD_domain	100.0	COG0317	(p)ppGpp_synthase/hydrolase,_HD_superfamily	100.0	0	100	0	0	0	0	0	0	0	0	0	0	0	0	28.5714	25	0	0	0	0	0	0	23.8095	0	0
arCOG06871_01	S	-			Uncharacterized_protein	0	0.11	0	0.01	0.01	0	0.01	0	0	0	0	0	0.01	0	0	0	0.03	0	0	42	17	59.625	8	8	-	-	100.0	-	-	100.0	-	-	100.0	0	50	50	0	0	0	0	0	9.7561	0	0	0	0	0	0	0	0	0	0	100	0	0	4.7619	0	100
arCOG06876_01	K	-			Predicted_transcriptional_regulator_containing_an_HTH_domain	0	0.06	0.01	0	0.01	0.01	0	0	0	0	0	0	0	0	0	0	0	0	0	68	53	100.545	11	4	-,K00794,K03477	-,6,7-dimethyl-8-ribityllumazine_synthase_[EC:2.5.1.78],DeoR_family_transcriptional_regulator,_ulaG_and_ulaABCDEF_operon_transcriptional_repressor	81.82,9.09,9.09	-,PF13749,PF00885,PF08220	-,Putative_ATP-dependent_DNA_helicase_recG_C-terminal,6,7-dimethyl-8-ribityllumazine_synthase,DeoR-like_helix-turn-helix_domain	63.64,18.18,9.09,9.09	-,COG2865,COG0054	-,Predicted_transcriptional_regulator,_contains_HTH_domain,6,7-dimethyl-8-ribityllumazine_synthase_(Riboflavin_synthase_beta_chain)	45.45,45.45,9.09	0	72.7273	27.2727	0	0	0	0	0	7.31707	0	0	0	0	33.3333	0	0	0	0	0	0	0	0	0	0	0
arCOG06877_01	R	-			Predicted_nucleotidyltransferase	0	0.29	0.25	0.01	0.01	0	0.03	0	0.01	0.01	0	0.03	0.01	0.03	0.02	0.05	0.13	0.01	0	136	118	175.846	13	13	-	-	100.0	-	-	100.0	-	-	100.0	15.3846	23.0769	30.7692	7.69231	23.0769	12.5	0	0	4.87805	8.82353	0	10	1.63934	0	0	0	0	0	0	0	0	0	7.14286	0	0
arCOG06878_01	P	ChaB			Cation_transport_regulator_ChaB	0	0.12	0.01	0	0	0	0.02	0.01	0	0	0	0.01	0	0.01	0.04	0.02	0.03	0	0	69	32	83.7778	9	9	K06197	cation_transport_regulator	100.0	PF06150	ChaB	100.0	COG4572	Cation_transport_regulator_ChaB	100.0	0	44.4444	33.3333	22.2222	0	0	0	0	7.31707	0	0	0	3.27869	0	0	0	0	0	0	0	0	0	4.7619	50	100
arCOG06879_01	I	-			Class_II_terpene_cyclase_related_protein	0	0.1	0.02	0.01	0	0.01	0.02	0	0	0	0	0	0	0.01	0.01	0	0.01	0	0	367	328	405.625	16	11	K20948,-,K06045	polysaccharide_biosynthesis_protein_VpsJ,-,squalene-hopene/tetraprenyl-beta-curcumene_cyclase_[EC:5.4.99.17_4.2.1.129]	87.5,6.25,6.25	-,PF00432,PF06662	-,Prenyltransferase_and_squalene_oxidase_repeat,D-glucuronyl_C5-epimerase_C-terminus	87.5,6.25,6.25	COG1331,-,COG1657,COG4225	Uncharacterized_conserved_protein_YyaL,_SSP411_family,_contains_thoiredoxin_and_six-hairpin_glycosidase-like_domains,-,Terpene_cyclase_SqhC,Rhamnogalacturonyl_hydrolase_YesR	68.75,12.5,12.5,6.25	12.5	6.25	68.75	0	12.5	0	0	0	17.0732	2.94118	0	10	0	0	0	0	0	0	0	0	0	0	2.38095	0	0
arCOG06881_01	J	-			2-5_RNA_ligase_family_protein	0	0.01	0	0	0	0	0	0	0	0	0	0	0	0	0	0	0	0	0	197	23	207.2	5	4	-,K01975	-,RNA_2',3'-cyclic_3'-phosphodiesterase_[EC:3.1.4.58]	80.0,20.0	-	-	100.0	-,COG1514	-,RNA_2',3'-cyclic_phosphodiesterase_(2'-5'_RNA_ligase)	80.0,20.0	0	40	60	0	0	0	0	0	7.31707	0	0	0	0	0	0	0	0	0	0	0	0	0	2.38095	0	0
arCOG06883_01	S	-			Zn-ribbon_domain_containing_protein	4	0.32	0.02	0.03	0.02	0.01	0.66	0.74	0.65	0.03	0.84	0.06	0.01	0.03	0.02	0	0.02	0	0	241	225	337.377	53	40	-,K02485,K02481,K02490,K04066,K07068,K08482	-,two-component_system,_response_regulator,two-component_system,_NtrC_family,_response_regulator,two-component_system,_response_regulator,_stage_0_sporulation_protein_F,primosomal_protein_N'_(replication_factor_Y)_(superfamily_II_helicase)_[EC:3.6.4.-],uncharacterized_protein,circadian_clock_protein_KaiC	86.79,3.77,1.89,1.89,1.89,1.89,1.89	PF18551,-	Thaumarchaeal_output_domain_1,-	98.11,1.89	-,COG2888,COG4565,COG0467	-,Predicted_RNA-binding_protein_involved_in_translation,_contains__Zn-ribbon_domain,_DUF1610_family,DNA-binding_response_regulator_DpiB_of_citrate/malate_metabolism,RecA-superfamily_ATPase,_KaiC/GvpD/RAD55_family	64.15,26.42,7.55,1.89	9.43396	0	3.77358	86.7925	0	0	0	0	4.87805	0	66.6667	25	50.8197	0	0	0	0	0	0	0	0	0	0	0	0
arCOG06884_01	S	-			Uncharacterized_membrane_protein_YcaP,_DUF421_family	0	0.07	0	0	0	0	0	0	0	0	0	0	0	0.01	0.01	0	0	0	0	164	35	203	5	4	-	-	100.0	PF04239	Protein_of_unknown_function_(DUF421)	100.0	COG2323	Uncharacterized_membrane_protein_YcaP,_DUF421_family	100.0	0	20	40	40	0	0	0	0	4.87805	0	0	0	1.63934	0	0	0	0	0	0	0	0	0	2.38095	0	0
arCOG06885_01	L	-			Predicted_nuclease_of_the_RecB_family	4	0.89	0.6	0.64	0.63	0.02	0.05	0.01	0	0.01	0	0.1	0.03	0.05	0.02	0	0	0	0	305	233	317	10	10	-	-	100.0	PF14088	Domain_of_unknown_function_(DUF4268)	100.0	-,COG1637	-,Endonuclease_NucS,_RecB_family	50.0,50.0	10	0	80	10	0	12.5	0	0	14.6341	0	0	5	1.63934	0	0	0	0	0	0	0	0	0	0	0	0
arCOG06887_01	V	-			Restriction_endonuclease	0	0.19	0.04	0	0.01	0	0.01	0	0	0	0	0.01	0.02	0	0	0	0	0	0	849	146	964.2	5	5	K01156	type_III_restriction_enzyme_[EC:3.1.21.5]	100.0	PF19778	Endonuclease_domain	100.0	COG3587	Restriction_endonuclease,_type_III_RM_system	100.0	0	40	60	0	0	0	50	0	4.87805	0	0	0	0	0	14.2857	12.5	0	0	0	0	0	0	0	0	0
arCOG06889_01	S	-			TIR_domain_containing_protein	0	0.14	0.02	0	0	0	0.03	0.01	0.02	0.07	0	0.01	0	0	0.01	0	0	0	0	134	28	161.8	5	5	-	-	100.0	PF08937	MTH538_TIR-like_domain_(DUF1863)	100.0	-	-	100.0	40	20	40	0	0	0	0	0	4.87805	0	0	10	0	0	0	0	0	0	0	0	0	0	2.38095	0	0
arCOG06890_01	R	-			Leucine_zipper_(bZIP)_domain_containing_DNA-binding_protein	0	0.01	0	0.03	0.09	0.01	0	0	0	0	0	0	0	0	0	0	0	0	0	70	67	146.69	29	28	-	-	100.0	-	-	100.0	-	-	100.0	0	0	100	0	0	0	0	0	68.2927	0	0	0	0	0	0	0	0	0	0	0	0	0	0	0	0
arCOG06892_01	T	RsbW			Anti-sigma_regulatory_factor_(Ser/Thr_protein_kinase)	0	0	0	0	0	0	0	0	0	0	0	0.01	0	0.01	0.01	0	0	0	0	133	111	199.818	11	11	K04757	serine/threonine-protein_kinase_RsbW_[EC:2.7.11.1]	100.0	PF13581	Histidine_kinase-like_ATPase_domain	100.0	COG2172	Anti-sigma_regulatory_factor_(Ser/Thr_protein_kinase)	100.0	0	0	90.9091	0	9.09091	18.75	0	0	17.0732	2.94118	0	0	0	0	0	0	0	0	0	0	0	0	0	0	0
arCOG06893_01	T	RsbU			Serine_phosphatase_RsbU,_regulator_of_sigma_subunit	0	0.03	0.01	0	0	0	0	0	0	0	0	0	0	0	0.01	0.01	0	0	0	426	378	526.5	18	11	K07315	phosphoserine_phosphatase_RsbU/P_[EC:3.1.3.3]	100.0	PF07228,PF07694	Stage_II_sporulation_protein_E_(SpoIIE),5TMR_of_5TMR-LYT	94.44,5.56	COG2208	Phosphoserine_phosphatase_RsbU,_regulator_of_sigma_subunit	100.0	0	0	94.4444	0	5.55556	18.75	0	0	17.0732	2.94118	0	0	0	0	0	0	0	0	0	0	0	0	0	0	0
arCOG06896_01	R	RRM			RNA-binding_protein,_RRM_domain	0	0.07	0	0.05	0.01	0.07	0	0	0	0	0.01	0	0.01	0	0	0	0.01	0	0.08	81	72	100.654	26	21	K12885,K11294,K13195,K12897	heterogeneous_nuclear_ribonucleoprotein_G,nucleolin,cold-inducible_RNA-binding_protein,transformer-2_protein	42.31,34.62,19.23,3.85	PF00076	RNA_recognition_motif._(a.k.a._RRM,_RBD,_or_RNP_domain)	100.0	COG0724,COG1096	RNA_recognition_motif_(RRM)_domain,Exosome_complex_RNA-binding_protein_Csl4,_contains_S1_and_Zn-ribbon_domains	88.46,11.54	0	23.0769	30.7692	0	46.1538	0	0	0	9.7561	32.3529	0	0	0	0	14.2857	0	0	0	0	0	0	0	11.9048	0	0
arCOG06897_01	R	-			Predicted_ATP-grasp_enzyme	9	0.66	0.23	0.16	0.01	0.13	0.59	0.6	0.33	0.35	0.18	0.73	0.63	0.72	0.82	0.91	0.52	0.02	0	241	240	378.896	67	48	K17810,K01955,K05844,K01091,K03802,K06913,K14165,K14755	D-aspartate_ligase_[EC:6.3.1.12],carbamoyl-phosphate_synthase_large_subunit_[EC:6.3.5.5],ribosomal_protein_S6--L-glutamate_ligase_[EC:6.3.2.-],phosphoglycolate_phosphatase_[EC:3.1.3.18],cyanophycin_synthetase_[EC:6.3.2.29_6.3.2.30],uncharacterized_protein,atypical_dual_specificity_phosphatase_[EC:3.1.3.16_3.1.3.48],carnosine_synthase_[EC:6.3.2.11]	44.78,43.28,4.48,1.49,1.49,1.49,1.49,1.49	PF15632,-,PF02786,PF02655,PF00782,PF08245,PF13535	ATP-grasp_in_the_biosynthetic_pathway_with_Ter_operon,-,Carbamoyl-phosphate_synthase_L_chain,_ATP_binding_domain,ATP-grasp_domain,Dual_specificity_phosphatase,_catalytic_domain,Mur_ligase_middle_domain,ATP-grasp_domain	43.28,31.34,11.94,8.96,1.49,1.49,1.49	COG3919,COG0439,COG0137,COG0458,COG0769	Predicted_ATP-dependent_carboligase,_ATP-grasp_superfamily,Biotin_carboxylase,Argininosuccinate_synthase,Carbamoylphosphate_synthase_large_subunit,UDP-N-acetylmuramyl_tripeptide_synthase	89.55,5.97,1.49,1.49,1.49	8.95522	7.46269	40.2985	28.3582	14.9254	6.25	50	66.6667	36.5854	14.7059	33.3333	30	19.6721	33.3333	0	0	0	66.6667	0	0	0	0	4.7619	0	0
arCOG06898_01	S	-			Uncharacterized_protein	0	0	0	0	0	0	0	0	0	0	0	0	0	0	0	0	0	0	0	164	52	167.5	6	6	-	-	100.0	-	-	100.0	-	-	100.0	0	0	100	0	0	0	0	0	14.6341	0	0	0	0	0	0	0	0	0	0	0	0	0	0	0	0
arCOG06899_01	L	-			DNA_repair_photolyase	0	0.01	0	0.03	0.06	0	0	0	0.01	0.03	0	0	0	0	0	0	0	0	0	257	218	298.938	16	16	-	-	100.0	PF08902	Domain_of_unknown_function_(DUF1848)	100.0	-,COG1533	-,DNA_repair_photolyase	68.75,31.25	37.5	0	50	0	12.5	6.25	0	0	17.0732	5.88235	0	30	0	0	0	0	0	0	0	0	0	0	0	0	0
arCOG06901_01	S	-			Uncharacterized_protein	0	0	0	0	0	0	0	0	0	0.06	0	0	0	0	0.01	0	0	0	0	67	23	78	7	6	-	-	100.0	-	-	100.0	-	-	100.0	14.2857	0	85.7143	0	0	0	0	0	12.1951	0	0	5	0	0	0	0	0	0	0	0	0	0	0	0	0
arCOG06902_01	S	-			Uncharacterized_membrane_protein	0	0.47	0.3	0.26	0.25	0.18	0	0	0	0	0	0.02	0	0.02	0.03	0.03	0.01	0	0	182	155	191.368	19	16	-	-	100.0	PF18955,-	Domain_of_unknown_function_(DUF5698),-	94.74,5.26	COG4843	Uncharacterized_conserved_protein_YebE,_UPF0316/DUF2179_family	100.0	5.26316	10.5263	78.9474	0	5.26316	6.25	0	66.6667	21.9512	2.94118	0	5	0	0	0	0	0	0	33.3333	0	0	0	0	0	100
arCOG06906_01	S	-			Uncharacterized_protein	0	0	0	0	0	0	0	0	0	0	0	0	0	0	0	0	0	0	0	102	36	103.5	6	6	-	-	100.0	-	-	100.0	-	-	100.0	0	0	100	0	0	0	0	0	14.6341	0	0	0	0	0	0	0	0	0	0	0	0	0	0	0	0
arCOG06907_01	S	-			Uncharacterized_protein	0	0.2	0.11	0	0	0	0	0	0	0	0	0.15	0.18	0.04	0.01	0	0.01	0.02	0	141	108	164.077	13	11	-	-	100.0	-	-	100.0	-	-	100.0	0	23.0769	76.9231	0	0	18.75	0	0	12.1951	0	0	0	0	33.3333	0	0	0	0	0	0	0	0	4.7619	0	0
arCOG06908_01	C	NapF			Ferredoxin	0	0.04	0	0.01	0	0.01	0	0	0.07	0.31	0.02	0	0	0	0	0	0.02	0	0	57	48	79.4815	27	23	K00176,K00395,K00171,K00197,K00205,K11260,K12143	2-oxoglutarate_ferredoxin_oxidoreductase_subunit_delta_[EC:1.2.7.3],adenylylsulfate_reductase,_subunit_B_[EC:1.8.99.2],pyruvate_ferredoxin_oxidoreductase_delta_subunit_[EC:1.2.7.1],acetyl-CoA_decarbonylase/synthase,_CODH/ACS_complex_subunit_gamma_[EC:2.1.1.245],4Fe-4S_ferredoxin,4Fe-4S_ferredoxin,hydrogenase-4_component_H	51.85,22.22,7.41,7.41,3.7,3.7,3.7	PF00037,PF12838,PF03599,PF13237,PF12797,PF13187	4Fe-4S_binding_domain,4Fe-4S_dicluster_domain,CO_dehydrogenase/acetyl-CoA_synthase_delta_subunit,4Fe-4S_dicluster_domain,4Fe-4S_binding_domain,4Fe-4S_dicluster_domain	62.96,14.81,7.41,7.41,3.7,3.7	COG1146,COG1149,COG2768,COG2221,COG1145,COG1144,COG1456,COG4624	NAD-dependent_dihydropyrimidine_dehydrogenase,_PreA_subunit,MinD_superfamily_P-loop_ATPase,_contains_an_inserted_ferredoxin_domain,Uncharacterized_Fe-S_cluster_protein,Dissimilatory_sulfite_reductase_(desulfoviridin),_alpha_and_beta_subunits,Ferredoxin,Pyruvate:ferredoxin_oxidoreductase_or_related_2-oxoacid:ferredoxin_oxidoreductase,_delta_subunit,CO_dehydrogenase/acetyl-CoA_synthase_gamma_subunit_(corrinoid_Fe-S_protein),Iron_only_hydrogenase_large_subunit,_C-terminal_domain	22.22,18.52,14.81,14.81,11.11,7.41,7.41,3.7	44.4444	3.7037	33.3333	7.40741	11.1111	0	50	0	19.5122	8.82353	0	40	3.27869	0	0	0	0	0	0	0	0	0	2.38095	0	0
arCOG06912_01	N	-			Predicted_pilin/flagellin	0	0	0	0	0	0	0	0	0	0	0	0.01	0	0	0	0	0	0	0	175	151	236.714	14	7	-	-	100.0	-,PF06157	-,Protein_of_unknown_function_(DUF973)	92.86,7.14	-	-	100.0	0	0	92.8571	7.14286	0	0	0	0	14.6341	0	0	0	1.63934	0	0	0	0	0	0	0	0	0	0	0	0
arCOG06913_01	M	-			Cell_surface_protein	0	0.02	0	0.01	0	0	0	0	0	0	0	0	0	0	0	0	0	0	0	268	152	340.5	8	6	-	-	100.0	-	-	100.0	-	-	100.0	0	0	100	0	0	0	0	0	14.6341	0	0	0	0	0	0	0	0	0	0	0	0	0	0	0	0
arCOG06914_01	X	-			Phage_or_plasmid_associated_DNA_primase,_primpol_domain	7	0.91	0.06	0.66	0.71	0.05	0.74	0.59	0.17	0.05	0.06	0.8	0.68	0.34	0.19	0.07	0.04	0.01	0	335	327	668.78	41	33	K06919,-,K10726	putative_DNA_primase/helicase,-,replicative_DNA_helicase_Mcm_[EC:3.6.4.-]	87.8,9.76,2.44	PF19263,PF08706,-,PF09250,PF13010,PF03288,PF08707	Family_of_unknown_function_(DUF5906),D5_N_terminal_like,-,Bifunctional_DNA_primase/polymerase,_N-terminal,Primase_helical_domain,Poxvirus_D5_protein-like,Primase_C_terminal_2_(PriCT-2)___	43.9,21.95,17.07,7.32,4.88,2.44,2.44	COG3378	DNA_primase,_phage-_or_plasmid-associated	100.0	4.87805	17.0732	36.5854	29.2683	12.1951	6.25	0	0	29.2683	11.7647	33.3333	10	11.4754	33.3333	0	12.5	0	0	33.3333	0	0	0	7.14286	0	0
arCOG06918_01	T	-			PAS/PAC_domain_containing_protein	10	0.95	0.79	0.76	0.55	0.35	0.94	0.34	0.87	0.93	0.12	0.87	0.66	0.58	0.43	0.25	0.19	0.01	0.01	123	123	260.766	107	51	K02491,K07652,K06930,K13533,K14986,K07710,K00936,K20975,K07679,K03406,K07977,K07648,K11527,K02660,K07716,K03408,K11354,K11383,K19691,K21084	two-component_system,_sporulation_sensor_kinase_A_[EC:2.7.13.3],two-component_system,_OmpR_family,_sensor_histidine_kinase_VicK_[EC:2.7.13.3],uncharacterized_protein,two-component_system,_sporulation_sensor_kinase_E_[EC:2.7.13.3],two-component_system,_LuxR_family,_sensor_kinase_FixL_[EC:2.7.13.3],two-component_system,_NtrC_family,_sensor_histidine_kinase_AtoS_[EC:2.7.13.3],two-component_system,_sensor_histidine_kinase_PdtaS_[EC:2.7.13.3],two-component_system,_sensor_histidine_kinase_[EC:2.7.13.3],two-component_system,_NarL_family,_sensor_histidine_kinase_EvgS_[EC:2.7.13.3],methyl-accepting_chemotaxis_protein,Arf/Sar_family,_other,two-component_system,_OmpR_family,_aerobic_respiration_control_sensor_histidine_kinase_ArcB_[EC:2.7.13.3],two-component_system,_sensor_histidine_kinase_and_response_regulator_[EC:2.7.13.3],twitching_motility_protein_PilJ,two-component_system,_cell_cycle_sensor_histidine_kinase_PleC_[EC:2.7.13.3],purine-binding_chemotaxis_protein_CheW,two-component_system,_chemotaxis_family,_sensor_kinase_Cph1_[EC:2.7.13.3],two-component_system,_NtrC_family,_sensor_histidine_kinase_KinB_[EC:2.7.13.3],osomolarity_two-component_system,_sensor_histidine_kinase_NIK1_[EC:2.7.13.3],diguanylate_cyclase_[EC:2.7.7.65]	34.58,14.95,10.28,7.48,4.67,4.67,4.67,2.8,1.87,1.87,1.87,1.87,1.87,0.93,0.93,0.93,0.93,0.93,0.93,0.93	PF13426,PF08448,PF00989,PF15915,PF08447,PF02518,PF00015,PF00025,PF01584,-,PF00497,PF05228,PF07568,PF14417,PF18947	PAS_domain,PAS_fold,PAS_fold,GAF_and_HTH_10_associated_domain,PAS_fold,Histidine_kinase-,_DNA_gyrase_B-,_and_HSP90-like_ATPase,Methyl-accepting_chemotaxis_protein_(MCP)_signalling_domain,ADP-ribosylation_factor_family,CheW-like_domain,-,Bacterial_extracellular_solute-binding_proteins,_family_3,CHASE4_domain,Histidine_kinase,MEDS:_MEthanogen/methylotroph,_DcmR_Sensory_domain,HAMP_domain	29.91,26.17,13.08,9.35,7.48,2.8,2.8,1.87,0.93,0.93,0.93,0.93,0.93,0.93,0.93	COG3614,COG3852,COG3452,COG3413,COG3920,COG5809,COG4564,COG3322,COG4251,COG4936,COG5805	Extracytoplasmic_sensor_domain_CHASE1_(specificity_unknown),Signal_transduction_histidine_kinase_NtrB,_nitrogen_specific,Extracellular_(periplasmic)_sensor_domain_CHASE_(specificity_unknown),Predicted_transcriptional_regulator,_contains_HTH_domain,Two-component_sensor_histidine_kinase,_HisKA_and_HATPase_domains,Sporulation_sensor_histidine_kinase_E,Signal_transduction_histidine_kinase,Extracellular_(periplasmic)_sensor_domain_CHASE_(specificity_unknown),Bacteriophytochrome_(light-regulated_signal_transduction_histidine_kinase),Ligand-binding_sensor_domain,Sporulation_sensor_histidine_kinase_A_(Stage_II_sporulation_protein_SpoIIF/SpoIIJ)	39.25,22.43,13.08,8.41,4.67,4.67,2.8,1.87,0.93,0.93,0.93	28.0374	2.80374	58.8785	1.86916	8.41121	37.5	100	66.6667	43.9024	17.6471	0	60	3.27869	0	14.2857	12.5	0	0	0	0	0	0	2.38095	0	0
arCOG06919_01	T	CheY			PAS_domain	0	0.13	0.01	0.01	0	0	0.04	0.02	0	0.04	0	0.03	0	0.01	0.02	0.02	0.01	0	0	123	118	210.167	18	14	K07652,K02485,K02491,K07710,K07636,K07648,K19694,K20975,K21084	two-component_system,_OmpR_family,_sensor_histidine_kinase_VicK_[EC:2.7.13.3],two-component_system,_response_regulator,two-component_system,_sporulation_sensor_kinase_A_[EC:2.7.13.3],two-component_system,_NtrC_family,_sensor_histidine_kinase_AtoS_[EC:2.7.13.3],two-component_system,_OmpR_family,_phosphate_regulon_sensor_histidine_kinase_PhoR_[EC:2.7.13.3],two-component_system,_OmpR_family,_aerobic_respiration_control_sensor_histidine_kinase_ArcB_[EC:2.7.13.3],two-component_system,_sensor_histidine_kinase_ChiS,two-component_system,_sensor_histidine_kinase_[EC:2.7.13.3],diguanylate_cyclase_[EC:2.7.7.65]	27.78,16.67,16.67,11.11,5.56,5.56,5.56,5.56,5.56	PF08448,PF00072,PF13426,PF00989,PF08447,PF10114	PAS_fold,Response_regulator_receiver_domain,PAS_domain,PAS_fold,PAS_fold,Sensory_domain_found_in_PocR	33.33,22.22,22.22,11.11,5.56,5.56	COG3614,COG3852,COG3452,COG4567,COG3290,COG4753,COG4936	Extracytoplasmic_sensor_domain_CHASE1_(specificity_unknown),Signal_transduction_histidine_kinase_NtrB,_nitrogen_specific,Extracellular_(periplasmic)_sensor_domain_CHASE_(specificity_unknown),DNA-binding_response_regulator,_ActR/RegA_family,_consists_of_REC_and_Fis-type_HTH_domains,Sensor_histidine_kinase_DipB_regulating_citrate/malate_metabolism,Two-component_response_regulator,_YesN/AraC_family,_consists_of_REC_and_AraC-type_DNA-binding_domains,Ligand-binding_sensor_domain	33.33,22.22,16.67,11.11,5.56,5.56,5.56	22.2222	0	72.2222	0	5.55556	6.25	0	0	19.5122	2.94118	0	20	0	0	0	0	0	0	0	0	0	0	0	0	0
arCOG06923_01	I	EstA			Triacylglycerol_esterase/lipase_EstA,_alpha/beta_hydrolase_fold	0	0.05	0.02	0	0	0	0	0	0	0	0	0.01	0	0.03	0.02	0	0.01	0.07	0	178	166	491.421	19	18	K01046,K01127,K05714,K11997,K20276	triacylglycerol_lipase_[EC:3.1.1.3],glycosylphosphatidylinositol_phospholipase_D_[EC:3.1.4.50],2-hydroxy-6-oxonona-2,4-dienedioate_hydrolase_[EC:3.7.1.14],tripartite_motif-containing_protein_2/3,large_repetitive_protein	78.95,5.26,5.26,5.26,5.26	-,PF01674,PF06028,PF12697,PF00561,PF01839,PF06848,PF12146,PF19077	-,Lipase_(class_2),Alpha/beta_hydrolase_of_unknown_function_(DUF915),Alpha/beta_hydrolase_family,alpha/beta_hydrolase_fold,FG-GAP_repeat,Disaggregatase_related_repeat,Serine_aminopeptidase,_S33,Bacterial_Ig-like_domain	31.58,21.05,10.53,10.53,5.26,5.26,5.26,5.26,5.26	COG1075	Triacylglycerol_esterase/lipase_EstA,_alpha/beta_hydrolase_fold	100.0	15.7895	31.5789	47.3684	0	5.26316	0	0	0	21.9512	2.94118	0	10	0	0	0	0	0	0	33.3333	0	0	0	11.9048	0	0
arCOG06924_01	S	-			Uncharacterized_protein	0	0	0	0	0	0	0	0	0	0	0	0	0	0	0	0	0	0	0	120	54	133.714	7	6	-	-	100.0	-	-	100.0	-	-	100.0	0	0	100	0	0	0	0	0	14.6341	0	0	0	0	0	0	0	0	0	0	0	0	0	0	0	0
arCOG06926_01	S	-			Uncharacterized_protein	0	0.05	0	0	0	0	0	0	0	0.01	0	0	0.02	0	0	0	0	0	0	223	164	247.444	9	9	-	-	100.0	-	-	100.0	-	-	100.0	22.2222	11.1111	66.6667	0	0	0	0	0	14.6341	0	0	10	0	33.3333	0	0	0	0	0	0	0	0	0	0	0
arCOG06928_01	S	-			Uncharacterized_membrane_protein	0	0.02	0	0.01	0.05	0	0	0	0	0	0	0	0	0	0	0	0	0	0	79	44	83.8571	7	7	-,K14102	-,energy-converting_hydrogenase_A_subunit_K	85.71,14.29	-	-	100.0	-	-	100.0	0	0	100	0	0	0	0	0	17.0732	0	0	0	0	0	0	0	0	0	0	0	0	0	0	0	0
arCOG06929_01	S	-			Uncharacterized_protein	0	0	0	0	0	0	0	0	0	0	0	0	0	0	0	0	0	0	0	150	46	152.167	6	6	-	-	100.0	-	-	100.0	-	-	100.0	0	0	100	0	0	0	0	0	14.6341	0	0	0	0	0	0	0	0	0	0	0	0	0	0	0	0
arCOG06930_01	Q	Adc			Acetoacetate_decarboxylase	0	0	0	0	0	0	0	0	0	0	0	0	0	0	0	0	0	0	0	256	11	265	4	4	K01574	acetoacetate_decarboxylase_[EC:4.1.1.4]	100.0	PF06314	Acetoacetate_decarboxylase_(ADC)	100.0	COG4689	Acetoacetate_decarboxylase	100.0	0	0	100	0	0	6.25	0	0	7.31707	0	0	0	0	0	0	0	0	0	0	0	0	0	0	0	0
arCOG06935_01	R	-			Acyl-coenzyme_A:6-aminopenicillanic_acid_acyl-transferase_related_enzyme	0	0.19	0.01	0.13	0.04	0.18	0	0	0.04	0.07	0.03	0.01	0.02	0	0.02	0.02	0.01	0	0.01	253	246	417.556	36	24	K19200,K17713	isopenicillin-N_N-acyltransferase_like_protein,outer_membrane_protein_assembly_factor_BamB	94.44,5.56	PF03417,-,PF04916,PF13570	Acyl-coenzyme_A:6-aminopenicillanic_acid_acyl-transferase,-,Phospholipase_B,PQQ-like_domain	61.11,16.67,16.67,5.56	COG4927,COG1520	Predicted_choloylglycine_hydrolase,Outer_membrane_protein_assembly_factor_BamB,_contains_PQQ-like_beta-propeller_repeat	97.22,2.78	33.3333	2.77778	27.7778	11.1111	25	0	0	0	19.5122	11.7647	0	40	4.91803	0	0	0	0	0	0	0	0	0	2.38095	0	0
arCOG06937_01	S	-			Uncharacterized_protein	0	0	0	0	0.02	0	0	0	0	0	0	0	0.01	0.01	0	0	0	0	0	102	10	118	4	4	-	-	100.0	PF11950	Protein_of_unknown_function_(DUF3467)	100.0	-	-	100.0	0	0	100	0	0	0	0	0	9.7561	0	0	0	0	0	0	0	0	0	0	0	0	0	0	0	0
arCOG06938_01	K	-			Transcriptional_regulator,_contains_wHTH_domain	0	0.03	0	0.02	0.03	0	0	0	0	0	0	0	0	0	0	0	0	0	0	161	25	161.6	5	4	-	-	100.0	-	-	100.0	-	-	100.0	0	0	100	0	0	0	0	0	9.7561	0	0	0	0	0	0	0	0	0	0	0	0	0	0	0	0
arCOG06939_01	S	-			WbqC-like_protein_family	0	0.24	0	0.06	0.07	0.06	0.14	0.01	0.14	0.2	0.01	0.16	0.2	0.08	0.06	0.02	0.01	0	0	210	195	327.957	23	19	-,K22136	-,bacillithiol_synthase	82.61,17.39	PF08889,-,PF10079	WbqC-like_protein_family,-,Bacillithiol_biosynthesis_BshC_	65.22,26.09,8.7	-,COG4365	-,Putative_cysteine_ligase_BshC/YllA_(bacillithiol_biosynthesis)	73.91,26.09	17.3913	21.7391	30.4348	21.7391	8.69565	0	0	0	12.1951	5.88235	0	20	4.91803	33.3333	0	0	0	0	0	0	0	0	7.14286	0	100
arCOG06940_01	T	-			Signal_transduction_histidine_kinase_associate_membrane_domain	7	0.9	0.36	0.42	0.35	0.27	0.94	0.21	0.93	1	0.14	0.82	0.59	0.54	0.31	0.2	0.19	0.02	0.02	106	106	241.858	113	50	K02491,K07652,K13533,K00936,K11527,K21084,K07679,K06930,K07710,K02485,-,K07977,K11711,K11354,K13587,K14986	two-component_system,_sporulation_sensor_kinase_A_[EC:2.7.13.3],two-component_system,_OmpR_family,_sensor_histidine_kinase_VicK_[EC:2.7.13.3],two-component_system,_sporulation_sensor_kinase_E_[EC:2.7.13.3],two-component_system,_sensor_histidine_kinase_PdtaS_[EC:2.7.13.3],two-component_system,_sensor_histidine_kinase_and_response_regulator_[EC:2.7.13.3],diguanylate_cyclase_[EC:2.7.7.65],two-component_system,_NarL_family,_sensor_histidine_kinase_EvgS_[EC:2.7.13.3],uncharacterized_protein,two-component_system,_NtrC_family,_sensor_histidine_kinase_AtoS_[EC:2.7.13.3],two-component_system,_response_regulator,-,Arf/Sar_family,_other,two-component_system,_LuxR_family,_sensor_histidine_kinase_DctS_[EC:2.7.13.3],two-component_system,_chemotaxis_family,_sensor_kinase_Cph1_[EC:2.7.13.3],two-component_system,_cell_cycle_sensor_histidine_kinase_and_response_regulator_CckA_[EC:2.7.13.3],two-component_system,_LuxR_family,_sensor_kinase_FixL_[EC:2.7.13.3]	61.95,14.16,5.31,2.65,2.65,2.65,1.77,1.77,0.88,0.88,0.88,0.88,0.88,0.88,0.88,0.88	PF13426,PF08447,PF00989,PF08448,PF02518,PF13188,PF05763,PF00072,PF15915,PF07568,PF00025,PF00497,PF10114,PF14417,PF16927,PF17159	PAS_domain,PAS_fold,PAS_fold,PAS_fold,Histidine_kinase-,_DNA_gyrase_B-,_and_HSP90-like_ATPase,PAS_domain,Protein_of_unknown_function_(DUF835),Response_regulator_receiver_domain,GAF_and_HTH_10_associated_domain,Histidine_kinase,ADP-ribosylation_factor_family,Bacterial_extracellular_solute-binding_proteins,_family_3,Sensory_domain_found_in_PocR,MEDS:_MEthanogen/methylotroph,_DcmR_Sensory_domain,N-terminal_7TM_region_of_histidine_kinase,Membrane-associated_sensor_domain	35.4,30.97,11.5,5.31,3.54,1.77,1.77,1.77,1.77,0.88,0.88,0.88,0.88,0.88,0.88,0.88	COG3614,COG3452,COG3852,COG5809,COG3920,-,COG4251,COG3413,COG3290,COG3447,COG3322,COG4565,COG4936	Extracytoplasmic_sensor_domain_CHASE1_(specificity_unknown),Extracellular_(periplasmic)_sensor_domain_CHASE_(specificity_unknown),Signal_transduction_histidine_kinase_NtrB,_nitrogen_specific,Sporulation_sensor_histidine_kinase_E,Two-component_sensor_histidine_kinase,_HisKA_and_HATPase_domains,-,Bacteriophytochrome_(light-regulated_signal_transduction_histidine_kinase),Predicted_transcriptional_regulator,_contains_HTH_domain,Sensor_histidine_kinase_DipB_regulating_citrate/malate_metabolism,Integral_membrane_sensor_domain_MASE1,Extracellular_(periplasmic)_sensor_domain_CHASE_(specificity_unknown),DNA-binding_response_regulator_DpiB_of_citrate/malate_metabolism,Ligand-binding_sensor_domain	45.13,23.01,13.27,6.19,2.65,1.77,1.77,1.77,0.88,0.88,0.88,0.88,0.88	49.5575	5.30973	32.7434	1.76991	10.6195	18.75	100	33.3333	36.5854	23.5294	0	70	1.63934	0	0	25	0	0	0	100	0	0	7.14286	0	0
arCOG06944_01	S	-			Uncharacterized_membrane_protein	0	0	0	0	0	0	0	0	0	0	0	0	0	0	0	0	0	0	0	556	436	627.8	10	7	-	-	100.0	-	-	100.0	-,COG1807	-,PMT_family_glycosyltransferase_ArnT/Agl22,_involved_in_glycosylation_of_proteins_and_lipid_IVA	90.0,10.0	0	0	100	0	0	0	0	0	17.0732	0	0	0	0	0	0	0	0	0	0	0	0	0	0	0	0
arCOG06945_01	S	-			Uncharacterized_protein	0	0	0	0	0	0	0.03	0.06	0	0	0	0	0	0	0	0	0.03	0	0	99	32	106.667	6	4	-	-	100.0	-	-	100.0	-	-	100.0	0	33.3333	0	66.6667	0	0	0	0	0	0	33.3333	0	1.63934	0	0	0	0	0	0	0	0	0	4.7619	0	0
arCOG06946_01	S	-			Uncharacterized_membrane_protein	0	0.04	0	0	0	0	0.01	0.01	0	0	0	0.01	0	0.01	0	0	0.11	0	0	182	103	189.75	8	8	-	-	100.0	-	-	100.0	-	-	100.0	0	37.5	0	62.5	0	0	0	0	0	0	0	0	8.19672	0	0	12.5	0	0	0	0	0	0	4.7619	0	0
arCOG06947_01	S	-			Zn_finger_protein	0	0	0	0	0	0	0	0	0	0	0	0	0	0	0	0	0	0	0	67	3	83.25	4	4	K22534,-	PR_domain_zinc_finger_protein_5,-	75.0,25.0	-,PF00096	-,Zinc_finger,_C2H2_type	75.0,25.0	-	-	100.0	0	0	0	100	0	0	0	0	0	0	0	0	6.55738	0	0	0	0	0	0	0	0	0	0	0	0
arCOG06948_01	V	-			PIN_domain	0	0.32	0.06	0.19	0.03	0.23	0.04	0	0.01	0.01	0.01	0.04	0.01	0.01	0.03	0	0.01	0.01	0.01	313	278	337.067	15	15	-	-	100.0	-,PF13638	-,PIN_domain	86.67,13.33	-	-	100.0	6.66667	0	53.3333	13.3333	26.6667	12.5	0	0	14.6341	11.7647	0	5	3.27869	0	0	0	0	0	0	0	0	0	0	0	0
arCOG06951_01	S	-			Uncharacterized_protein	0	0	0	0	0	0	0	0	0	0	0	0	0.01	0	0	0	0	0	0	131	43	146	6	5	-	-	100.0	-	-	100.0	-	-	100.0	0	16.6667	0	16.6667	66.6667	0	0	0	0	8.82353	0	0	1.63934	0	0	12.5	0	0	0	0	0	0	0	0	0
arCOG06952_01	S	-			Uncharacterized_protein	0	0.01	0.01	0	0	0	0	0	0	0	0	0	0	0	0	0	0	0	0	134	9	139.5	4	4	-	-	100.0	-,PF05942	-,Archaeal_PaREP1/PaREP8_family	75.0,25.0	-	-	100.0	0	0	0	100	0	0	0	0	0	0	0	0	6.55738	0	0	0	0	0	0	0	0	0	0	0	0
arCOG06957_01	S	-			Uncharacterized_membrane_protein	5	0.7	0.41	0.08	0.02	0.01	0.81	0.84	0.71	0.61	0.37	0.29	0.04	0.11	0.04	0.05	0.07	0	0	99	96	313.962	26	19	-,K07218,K01196	-,nitrous_oxidase_accessory_protein,glycogen_debranching_enzyme_[EC:2.4.1.25_3.2.1.33]	88.46,7.69,3.85	-,PF18998,PF00882,PF06202,PF13240,PF13620	-,Divergent_InlB_B-repeat_domain,Zinc_dependent_phospholipase_C,Amylo-alpha-1,6-glucosidase_,zinc-ribbon_domain,Carboxypeptidase_regulatory-like_domain	69.23,15.38,3.85,3.85,3.85,3.85	-,COG1470,COG1449,COG2888	-,Uncharacterized_membrane_protein,Alpha-amylase/alpha-mannosidase,_GH57_family,Predicted_RNA-binding_protein_involved_in_translation,_contains__Zn-ribbon_domain,_DUF1610_family	53.85,38.46,3.85,3.85	3.84615	15.3846	19.2308	50	11.5385	0	0	66.6667	2.43902	8.82353	66.6667	5	11.4754	0	0	12.5	0	0	0	0	0	0	4.7619	0	0
arCOG06958_01	S	-			Uncharacterized_protein	1	0.39	0.31	0.45	0.02	0.97	0	0	0	0	0	0	0	0	0	0	0	0	0	82	80	135.207	29	29	-	-	100.0	-	-	100.0	-	-	100.0	0	0	10.3448	0	89.6552	12.5	50	0	0	76.4706	0	0	0	0	0	0	0	0	0	0	0	0	0	0	0
arCOG06962_01	S	-			Uncharacterized_protein	0	0.02	0	0	0	0.01	0	0	0	0	0	0	0	0	0	0	0	0	0	46	38	54.2727	11	11	-	-	100.0	-	-	100.0	-	-	100.0	0	0	0	0	100	0	0	0	0	32.3529	0	0	0	0	0	0	0	0	0	0	0	0	0	0	0
arCOG06964_01	E	-			Peptidase_A4_family	0	0.05	0	0.01	0.01	0	0.01	0	0	0	0	0.02	0.01	0	0.01	0	0	0	0	234	176	297.455	11	9	-,K20743	-,scytalidopepsin_B_[EC:3.4.23.32]	81.82,18.18	PF01828	Peptidase_A4_family	100.0	-	-	100.0	0	9.09091	0	63.6364	27.2727	0	0	0	0	8.82353	0	0	8.19672	33.3333	0	0	0	0	0	0	0	0	0	0	0
arCOG06965_01	S	-			Uncharacterized_protein	0	0.03	0	0	0.03	0.01	0	0	0	0	0	0	0	0	0	0	0	0	0	191	160	203	10	10	-,K08970	-,nickel/cobalt_transporter_(NicO)_family_protein	60.0,40.0	-,PF13386	-,Cytochrome_C_biogenesis_protein_transmembrane_region_	90.0,10.0	-,COG2215	-,ABC-type_nickel/cobalt_efflux_system,_permease_component_RcnA	80.0,20.0	0	0	20	10	70	0	0	0	4.87805	20.5882	0	0	1.63934	0	0	0	0	0	0	0	0	0	0	0	0
arCOG06966_01	V	-			CopG/RHH_family_DNA_binding_protein	0	0.01	0.02	0.02	0.02	0.08	0.02	0.01	0	0.03	0	0.01	0.01	0.06	0.04	0.01	0.01	0.05	0.01	51	50	83.1373	51	46	K07722,K07746,-,K07723	CopG_family_transcriptional_regulator,_nickel-responsive_regulator,antitoxin_ParD1/3/4,-,CopG_family_transcriptional_regulator_/_antitoxin_EndoAI	49.02,31.37,15.69,3.92	PF01402,-,PF17723	Ribbon-helix-helix_protein,_copG_family,-,Ribbon-Helix-Helix_transcriptional_regulator_family	76.47,21.57,1.96	COG3609,COG0864,-,COG4710	Transcriptional_regulator,_contains_Arc/MetJ-type_RHH_(ribbon-helix-helix)_DNA-binding_domain,Metal-responsive_transcriptional_regulator,_contains_CopG/Arc/MetJ_DNA-binding_domain,-,Predicted_DNA-binding_protein_with_an_HTH_domain	78.43,13.73,5.88,1.96	3.92157	5.88235	39.2157	7.84314	43.1373	0	50	0	43.9024	55.8824	0	10	4.91803	0	0	0	0	0	0	0	0	0	7.14286	0	0
arCOG06968_01	S	-			Uncharacterized_membrane_protein	0	0.11	0.01	0.17	0	0.23	0.01	0	0	0	0	0	0	0	0	0	0.02	0	0.01	206	186	233.625	16	15	-	-	100.0	-	-	100.0	-	-	100.0	6.25	18.75	0	18.75	56.25	0	0	0	0	23.5294	0	5	4.91803	0	0	25	0	0	0	0	0	0	2.38095	0	0
arCOG06971_01	V	-			CopG/RHH_family_DNA_binding_protein	0	0.03	0	0.11	0.11	0.15	0	0	0	0	0	0	0	0	0	0	0	0	0	92	86	122.926	27	24	-,K07722	-,CopG_family_transcriptional_regulator,_nickel-responsive_regulator	66.67,33.33	-,PF01402	-,Ribbon-helix-helix_protein,_copG_family	96.3,3.7	COG0864,COG3609,-	Metal-responsive_transcriptional_regulator,_contains_CopG/Arc/MetJ_DNA-binding_domain,Transcriptional_regulator,_contains_Arc/MetJ-type_RHH_(ribbon-helix-helix)_DNA-binding_domain,-	44.44,33.33,22.22	0	0	3.7037	0	96.2963	0	0	0	2.43902	67.6471	0	0	0	0	0	0	0	0	0	0	0	0	0	0	0
arCOG06975_01	S	-			Uncharacterized_protein	0	0.01	0	0	0	0	0	0	0	0	0	0	0	0	0	0	0	0	0	262	51	280.4	5	5	-	-	100.0	-	-	100.0	-	-	100.0	0	20	0	80	0	0	0	0	0	0	0	0	6.55738	0	0	12.5	0	0	0	0	0	0	0	0	0
arCOG06976_01	Q	HmgA			Homogentisate_1,2-dioxygenase	0	0	0	0	0	0	0	0	0.01	0.1	0	0.01	0	0	0	0	0	0	0	377	280	386.75	12	12	K00451	homogentisate_1,2-dioxygenase_[EC:1.13.11.5]	100.0	PF04209	homogentisate_1,2-dioxygenase	100.0	COG3508	Homogentisate_1,2-dioxygenase	100.0	16.6667	0	0	0	83.3333	0	0	0	0	29.4118	0	10	0	0	0	0	0	0	0	0	0	0	0	0	0
arCOG06978_01	S	-			Uncharacterized_protein	0	0.01	0	0	0	0	0	0	0	0	0	0	0	0	0	0	0	0	0	107	23	115	5	5	-	-	100.0	-	-	100.0	-	-	100.0	0	0	0	40	60	0	0	0	0	8.82353	0	0	3.27869	0	0	0	0	0	0	0	0	0	0	0	0
arCOG06980_01	R	-			Predicted_metal-dependent_peptidase_fused_to_vWFA_domain	1	0.55	0.31	0.22	0.2	0.18	0.04	0.01	0.01	0	0.01	0.02	0	0	0.01	0	0.01	0	0	359	280	429.4	10	10	-,K07114	-,Ca-activated_chloride_channel_homolog	70.0,30.0	PF13203,PF09967	Putative_metallopeptidase_domain,VWA-like_domain_(DUF2201)	80.0,20.0	COG3864	Predicted_metal-dependent_peptidase	100.0	10	0	30	40	20	0	0	33.3333	4.87805	5.88235	0	5	6.55738	0	0	0	0	0	0	0	0	0	0	0	0
arCOG06982_01	R	-			ABC-type_ATPase	0	0.02	0	0	0	0	0.01	0	0	0	0.01	0	0	0	0	0	0	0	0	277	69	336.8	5	5	K07459,-	putative_ATP-dependent_endonuclease_of_the_OLD_family,-	60.0,40.0	PF13175,-	AAA_ATPase_domain,-	60.0,40.0	COG3593,COG4938	Predicted_ATP-dependent_endonuclease_of_the_OLD_family,_contains_P-loop_ATPase_and_TOPRIM_domains,Predicted_ATPase	80.0,20.0	0	0	0	100	0	0	0	0	0	0	0	0	8.19672	0	0	0	0	0	0	0	0	0	0	0	0
arCOG06985_01	S	-			Zn_finger_protein	0	0.08	0.01	0	0	0	0.01	0	0.04	0.05	0	0.01	0	0	0	0	0	0	0	59	47	64.1176	17	9	-,K07738	-,transcriptional_repressor_NrdR	94.12,5.88	-	-	100.0	-	-	100.0	17.6471	0	0	76.4706	5.88235	0	0	0	0	2.94118	0	5	11.4754	0	0	0	0	0	0	0	0	0	0	0	0
arCOG06986_01	S	-			Uncharacterized_protein	0	0.04	0.02	0	0	0	0	0	0	0	0	0	0	0	0	0	0	0	0	274	88	313	6	5	-	-	100.0	-	-	100.0	-	-	100.0	0	0	33.3333	66.6667	0	12.5	0	0	0	0	0	0	4.91803	0	0	0	0	0	0	0	0	0	0	0	0
arCOG06987_01	V	-			CopG/RHH_family_DNA_binding_protein	1	0.14	0.02	0	0	0	0.34	0.7	0.3	0.05	0.45	0.03	0	0.01	0	0	0.02	0	0	81	74	88	31	25	-	-	100.0	-,PF01402	-,Ribbon-helix-helix_protein,_copG_family	93.55,6.45	-	-	100.0	0	0	6.45161	87.0968	6.45161	12.5	0	0	0	5.88235	66.6667	0	31.1475	0	0	0	0	0	0	0	0	0	0	0	0
arCOG06992_01	S	-			Uncharacterized_protein	0	0.03	0	0.01	0	0.01	0	0	0	0	0	0	0	0	0.02	0	0	0	0	87	22	92	5	5	-	-	100.0	-	-	100.0	-	-	100.0	20	0	0	80	0	0	0	0	0	0	0	5	6.55738	0	0	0	0	0	0	0	0	0	0	0	0
arCOG06997_01	R	-			Predicted_nucleic_acid-binding_protein,_contains_Zn-finger_domain	0	0.04	0	0.05	0.01	0.14	0	0	0	0	0	0	0	0	0	0	0.01	0.02	0	51	35	97.5	12	9	K09981	uncharacterized_protein	100.0	PF13453	Transcription_factor_zinc-finger	100.0	COG3809	Predicted_nucleic_acid-binding_protein,_contains_Zn-finger_domain	100.0	0	25	0	50	25	0	0	0	0	5.88235	0	0	6.55738	0	0	0	0	0	0	0	0	0	7.14286	0	0
arCOG07011_01	X	GepA			Uncharacterized_phage-associated_protein	0	0	0	0	0	0	0	0	0	0	0	0	0	0	0	0	0	0	0	146	49	191.167	6	4	-,K09388	-,uncharacterized_protein	50.0,50.0	PF13274	Protein_of_unknown_function_(DUF4065)	100.0	COG3600,COG3465	Uncharacterized_phage-associated_protein,_contains_DUF4065_domain,Uncharacterized_conserved_protein_YwgA	66.67,33.33	0	0	16.6667	83.3333	0	0	50	0	0	0	0	0	4.91803	0	0	0	0	0	0	0	0	0	0	0	0
arCOG07018_01	P	-			Copper(I)-binding_protein	0	0.09	0.04	0	0	0	0	0	0	0	0.02	0	0	0.01	0.01	0	0	0	0	138	27	150.2	5	5	K09796	periplasmic_copper_chaperone_A	100.0	PF04314	Copper_chaperone_PCu(A)C	100.0	COG2847	Copper(I)-binding_protein	100.0	0	0	20	80	0	0	50	0	0	0	0	0	6.55738	0	0	0	0	0	0	0	0	0	0	0	0
arCOG07021_01	C	-			Cytochrome_C,_cytochrome_C_oxidase_component	0	0.01	0.01	0	0	0	0	0	0	0	0	0	0	0	0	0	0	0	0	93	5	179	4	2	-,K15580	-,oligopeptide_transport_system_substrate-binding_protein	75.0,25.0	-,PF00496,PF01456	-,Bacterial_extracellular_solute-binding_proteins,_family_5_Middle,Mucin-like_glycoprotein	50.0,25.0,25.0	COG3474,-,COG0747	Cytochrome_c2,-,ABC-type_transport_system,_periplasmic_component	50.0,25.0,25.0	0	25	0	75	0	0	0	0	0	0	0	0	1.63934	33.3333	0	0	0	0	0	0	0	0	0	0	0
arCOG07030_01	S	-			Uncharacterized_membrane_protein	0	0.23	0.13	0	0	0	0.03	0	0.01	0.04	0	0.01	0	0.01	0.02	0	0.01	0	0	202	131	262.444	9	8	-	-	100.0	-	-	100.0	-	-	100.0	11.1111	0	33.3333	33.3333	22.2222	0	0	33.3333	2.43902	5.88235	0	5	4.91803	0	0	0	0	0	0	0	0	0	0	0	0
arCOG07052_01	O	TusA			TusA-related_sulfurtransferase	0	0.02	0	0.01	0	0	0.03	0.07	0	0	0	0.01	0.01	0	0	0	0.02	0	0	79	28	80.6	5	5	-	-	100.0	-	-	100.0	-	-	100.0	0	0	0	100	0	0	0	0	0	0	33.3333	0	6.55738	0	0	0	0	0	0	0	0	0	0	0	0
arCOG07053_01	S	-			Uncharacterized_membrane_protein	0	0.01	0	0	0	0	0	0	0	0	0	0	0	0	0	0	0	0	0	102	53	111.143	7	7	-	-	100.0	-	-	100.0	-	-	100.0	0	0	0	100	0	0	0	0	0	0	0	0	11.4754	0	0	0	0	0	0	0	0	0	0	0	0
arCOG07054_01	R	GlcG			Uncharacterized_protein_GlcG,_DUF336_family	0	0.15	0	0	0	0	0.02	0	0	0	0	0.01	0.01	0	0	0	0	0	0	134	45	154.5	6	6	K11477	glc_operon_protein_GlcG	100.0	PF03928	Haem-degrading	100.0	COG3193	Heme-binding_protein_HbpS,_GlcG/HbpS_family	100.0	0	0	33.3333	66.6667	0	0	0	0	4.87805	0	0	0	6.55738	0	0	0	0	0	0	0	0	0	0	0	0
arCOG07055_01	P	-			Mn-containing_catalase	0	0.05	0.01	0	0	0	0	0	0	0	0	0	0	0	0	0	0	0	0	271	63	284.2	5	5	K07217	Mn-containing_catalase	100.0	PF05067	Manganese_containing_catalase	100.0	COG3546	Mn-containing_catalase_(includes_spore_coat_protein_CotJC)	100.0	0	0	60	40	0	0	0	0	7.31707	0	0	0	3.27869	0	0	0	0	0	0	0	0	0	0	0	0
arCOG07057_01	S	-			Uncharacterized_protein	0	0.07	0.03	0	0	0	0.01	0	0.01	0	0.05	0.01	0.01	0	0.02	0.02	0.01	0	0.01	186	96	233.778	9	7	-	-	100.0	-	-	100.0	-,COG3212	-,PepSY_domain_containing_protein,_regulator_of_zincin_peptidase_activity	88.89,11.11	0	0	33.3333	66.6667	0	0	50	0	2.43902	0	0	0	8.19672	0	0	0	0	0	0	0	0	0	0	0	0
arCOG07060_01	S	-			Uncharacterized_protein	0	0.02	0	0	0	0	0	0	0	0	0	0	0	0	0.01	0	0	0	0	69	51	142.4	10	7	-	-	100.0	-	-	100.0	-	-	100.0	70	0	0	30	0	0	0	0	0	0	0	20	4.91803	0	0	0	0	0	0	0	0	0	0	0	0
arCOG07069_01	S	-			Uncharacterized_membrane_protein	0	0.07	0.01	0	0	0	0.14	0.32	0.02	0.01	0	0.01	0.01	0	0	0	0.01	0	0	188	55	191.167	6	6	-	-	100.0	-	-	100.0	-	-	100.0	16.6667	0	0	83.3333	0	0	0	0	0	0	66.6667	5	4.91803	0	0	0	0	0	0	0	0	0	0	0	0
arCOG07070_01	S	-			Uncharacterized_membrane_protein	0	0.19	0	0	0	0	0.32	0.44	0.06	0.02	0.04	0.03	0.01	0.01	0	0	0.01	0	0	389	301	475.222	9	8	-	-	100.0	-	-	100.0	-	-	100.0	33.3333	0	0	66.6667	0	0	0	0	0	0	66.6667	10	6.55738	0	0	0	0	0	0	0	0	0	0	0	0
arCOG07081_01	S	-			Uncharacterized_protein	0	0.1	0.06	0.01	0.01	0.02	0	0	0	0	0	0.01	0.01	0.01	0.01	0	0	0.01	0	168	41	180.6	5	5	-	-	100.0	-	-	100.0	-	-	100.0	0	0	60	40	0	12.5	0	0	2.43902	0	0	0	3.27869	0	0	0	0	0	0	0	0	0	0	0	0
arCOG07086_01	R	-			Cell_surface_protein	0	0.02	0.02	0	0	0	0	0	0	0	0.01	0	0	0	0	0	0	0	0	144	4	477.75	4	3	-,K16149	-,1,4-alpha-glucan_branching_enzyme_[EC:2.4.1.18]	75.0,25.0	-,PF03065,PF07705	-,Glycosyl_hydrolase_family_57,CARDB	50.0,25.0,25.0	COG1449,-,COG1572	Alpha-amylase/alpha-mannosidase,_GH57_family,-,Serine_protease,_subtilase_family	50.0,25.0,25.0	0	0	50	50	0	6.25	0	0	0	0	0	0	3.27869	0	0	0	0	0	0	0	0	0	0	0	0
arCOG07087_01	E	-			Membrane_associated_metal_dependent_protease	1	0.13	0.01	0.02	0.01	0	0.15	0.5	0.01	0.01	0	0.02	0.01	0.01	0.03	0.05	0.17	0	0	102	84	316.071	14	10	-,K07721,K07725,K08458	-,ArsR_family_transcriptional_regulator,CRISPR-associated_protein_Csa3,adhesion_G-protein_coupled_receptor_F5	57.14,21.43,14.29,7.14	PF05124,PF16286,PF12840	S-layer_like_family,_C-terminal_region_,Domain_of_unknown_function_(DUF4932),Helix-turn-helix_domain	57.14,35.71,7.14	-,COG1777	-,Predicted_transcriptional_regulator,_ArsR_family	50.0,50.0	0	35.7143	42.8571	21.4286	0	12.5	0	0	0	0	33.3333	0	3.27869	0	0	0	0	0	0	100	0	0	9.52381	0	0
arCOG07088_01	S	-			Uncharacterized_protein	0	0.06	0.01	0	0	0	0.03	0	0.11	0.01	0.26	0.01	0	0	0	0	0	0	0	240	197	294.167	12	12	-,K15538	-,glycoprotein_endo-alpha-1,2-mannosidase_[EC:3.2.1.130]	91.67,8.33	-,PF16317	-,Glycosyl_hydrolase_family_99	91.67,8.33	-	-	100.0	0	0	8.33333	91.6667	0	6.25	0	0	0	0	0	0	18.0328	0	0	0	0	0	0	0	0	0	0	0	0
arCOG07100_01	R	-			RNAse_H_superfamily_ribonuclease	0	0.14	0.02	0.01	0	0	0.04	0.01	0.02	0.02	0	0.04	0.02	0.03	0.02	0.01	0.01	0.01	0.03	167	149	211	13	12	-	-	100.0	PF12686,-	Protein_of_unknown_function_(DUF3800),-	76.92,23.08	-	-	100.0	0	7.69231	30.7692	23.0769	38.4615	6.25	0	0	7.31707	11.7647	0	0	4.91803	0	0	0	0	0	0	0	0	0	2.38095	0	0
arCOG07101_01	S	-			Uncharacterized_protein	0	0.02	0	0	0	0	0.01	0	0.03	0.05	0	0.02	0.02	0	0	0	0	0.04	0	103	64	126	7	7	-	-	100.0	-	-	100.0	-	-	100.0	28.5714	57.1429	0	14.2857	0	0	0	0	0	0	0	10	1.63934	0	14.2857	0	0	0	0	0	0	0	7.14286	0	0
