## Supplementary Tables for "Phylogenetic reconciliation supports a methanogenic ancestor of the Archaea and a derived origin for host-associated lineages": Supplementary Tables.xlsx (part 8 of 9)

### Sheet: Table S25 (continued)
Table S25: Protein family annotations and their presence posterior probability at ancestors of interests. The ancestral reconstruction was performed under the MHH root.
arCOG07110_01	M	-			Oligosaccharyl_transferase,_PMT/STT3_family	5	0.72	0.54	0.08	0	0.01	0.51	0.07	0.52	0.66	0.15	0.39	0.39	0.09	0.02	0.02	0.05	0.04	0	361	350	697.885	26	16	-,K22902,K07151,K01190,K00754	-,D-galactosaminyltransferase,dolichyl-diphosphooligosaccharide---protein_glycosyltransferase_[EC:2.4.99.18],beta-galactosidase_[EC:3.2.1.23],L-malate_glycosyltransferase_[EC:2.4.1.-]	46.15,34.62,11.54,3.85,3.85	PF10131,-,PF00534,PF09586,PF13231	6-pyruvoyl-tetrahydropterin_synthase_related_domain;_membrane_protein,-,Glycosyl_transferases_group_1,Bacterial_membrane_protein_YfhO,Dolichyl-phosphate-mannose-protein_mannosyltransferase	50.0,38.46,3.85,3.85,3.85	COG5617,-	Predicted_membrane_glycosyltransferase_TK1552,_contains_6-pyruvoyl-tetrahydropterin_synthase_(PTPS)-related_domain,-	96.15,3.85	26.9231	26.9231	26.9231	19.2308	0	12.5	50	33.3333	0	0	0	10	8.19672	33.3333	0	12.5	0	0	0	0	0	0	7.14286	0	0
arCOG07113_01	R	-			TBP-like_domain	6	0.71	0.51	0.03	0.01	0.01	0.62	0.73	0.07	0.01	0.01	0.6	0.63	0.09	0.02	0	0	0	0	85	80	122.6	15	14	-,K21147	-,sulfur-carrier_protein_adenylyltransferase/sulfurtransferase_[EC:2.7.7.80_2.7.7.-_2.8.1.11_2.8.1.-]	93.33,6.67	-,PF00899	-,ThiF_family	93.33,6.67	-,COG4871,COG0476	-,Metal-binding_trascriptional_regulator,_contains_Fe-S_cluster_and_ArsR_family_DNA_binding_domain,Molybdopterin_or_thiamine_biosynthesis_adenylyltransferase	80.0,13.33,6.67	0	6.66667	53.3333	20	20	18.75	0	33.3333	7.31707	8.82353	33.3333	0	3.27869	33.3333	0	0	0	0	0	0	0	0	0	0	0
arCOG07114_01	S	-			Uncharacterized_membrane_protein	0	0.03	0.04	0	0	0	0	0	0	0	0	0	0	0	0	0.01	0	0	0	55	5	59.5	4	4	-	-	100.0	-	-	100.0	-	-	100.0	0	0	75	25	0	18.75	0	0	0	0	0	0	1.63934	0	0	0	0	0	0	0	0	0	0	0	0
arCOG07117_01	S	-			Death_domain_family_protein,_DUF3227_family	0	0.02	0.02	0	0	0	0	0	0	0	0	0	0	0	0	0	0	0	0	94	10	100	4	4	-	-	100.0	PF11537	Nitrosopumilus_output_domain_5	100.0	-	-	100.0	0	0	100	0	0	18.75	0	0	2.43902	0	0	0	0	0	0	0	0	0	0	0	0	0	0	0	0
arCOG07121_01	R	-			Ferredoxin_fold_protein_from_antibiotic_biosynthesis_monooxygenase_family	1	0.41	0.28	0.01	0	0	0.18	0.04	0.23	0.62	0.03	0.02	0	0	0	0	0	0	0	101	71	106.5	8	8	-	-	100.0	-	-	100.0	-,COG2329	-,Heme-degrading_monooxygenase_HmoA_and_related_ABM_domain_proteins	87.5,12.5	37.5	0	50	12.5	0	12.5	0	0	4.87805	0	0	15	1.63934	0	0	0	0	0	0	0	0	0	0	0	0
arCOG07126_01	R	-			Uncharacterized_membrane_protein,_a_component_of_a_putative_secretion_system	0	0.02	0.02	0	0	0	0	0	0	0	0	0	0	0	0	0	0	0	0	150	50	170.333	6	5	-	-	100.0	-	-	100.0	-	-	100.0	0	0	100	0	0	18.75	0	0	4.87805	0	0	0	0	0	0	0	0	0	0	0	0	0	0	0	0
arCOG07133_01	S	-			Uncharacterized_protein	0	0.04	0.04	0	0	0	0.01	0.03	0	0	0	0	0	0	0	0	0	0	0	201	16	273.75	4	3	-	-	100.0	-	-	100.0	-	-	100.0	0	0	75	25	0	12.5	0	0	0	0	33.3333	0	0	0	0	0	0	0	0	0	0	0	0	0	0
arCOG07139_01	R	-			Predicted_hydrolase_of_the_alpha/beta_superfamily	1	0.53	0.45	0.01	0	0	0.02	0	0	0	0	0.03	0.02	0	0.01	0.02	0.01	0	0	201	96	303.714	7	7	K07214,K07017	enterochelin_esterase_and_related_enzymes,uncharacterized_protein	71.43,28.57	PF00756	Putative_esterase	100.0	COG2819,COG2382,COG0627	Predicted_hydrolase_of_the_alpha/beta_superfamily,Enterochelin_esterase_or_related_enzyme,S-formylglutathione_hydrolase_FrmB	57.14,28.57,14.29	14.2857	0	57.1429	14.2857	14.2857	12.5	0	0	4.87805	2.94118	0	5	1.63934	0	0	0	0	0	0	0	0	0	0	0	0
arCOG07140_01	V	Mrr			Restriction_endonuclease	0	0.03	0.03	0	0	0	0	0	0	0	0	0	0	0	0	0	0	0	0	671	66	705.5	4	3	K07448,-	restriction_system_protein,-	75.0,25.0	PF04471,-	Restriction_endonuclease,-	75.0,25.0	COG1715,-	Restriction_endonuclease_Mrr,-	75.0,25.0	0	0	100	0	0	18.75	0	0	0	0	0	0	0	0	0	0	0	0	0	0	0	0	0	0	0
arCOG07152_01	V	-			DNA-binding_protein,_potential_antitoxin_AbrB/MazE_fold	0	0	0.01	0	0	0	0	0	0	0	0	0	0	0	0	0	0	0	0	60	8	62.2	5	3	-	-	100.0	PF01954,-	Protein_of_unknown_function_DUF104,-	80.0,20.0	COG2880,-	Predicted_DNA-binding_protein,_potential_antitoxin_AbrB/MazE_fold,-	80.0,20.0	0	0	100	0	0	18.75	0	0	0	0	0	0	0	0	0	0	0	0	0	0	0	0	0	0	0
arCOG07155_01	I	IspD			4-diphosphocytidyl-2-methyl-D-erithritol_synthase	0	0.13	0.03	0	0	0	0.03	0.01	0	0	0	0.08	0.16	0.03	0.01	0	0	0	0	231	172	270.2	10	9	K21681,K21030,K12506,K00991	ribitol-5-phosphate_2-dehydrogenase_(NADP+)_/_D-ribitol-5-phosphate_cytidylyltransferase_[EC:1.1.1.405_2.7.7.40],D-ribitol-5-phosphate_cytidylyltransferase_[EC:2.7.7.40],2-C-methyl-D-erythritol_4-phosphate_cytidylyltransferase_/_2-C-methyl-D-erythritol_2,4-cyclodiphosphate_synthase_[EC:2.7.7.60_4.6.1.12],2-C-methyl-D-erythritol_4-phosphate_cytidylyltransferase_[EC:2.7.7.60]	40.0,30.0,20.0,10.0	PF01128	2-C-methyl-D-erythritol_4-phosphate_cytidylyltransferase	100.0	COG1211,COG0245	2-C-methyl-D-erythritol_4-phosphate_cytidylyltransferase,2C-methyl-D-erythritol_2,4-cyclodiphosphate_synthase	80.0,20.0	0	30	40	0	30	18.75	0	0	0	8.82353	0	0	0	0	14.2857	12.5	0	0	0	0	0	0	2.38095	0	0
arCOG07158_01	G	ATH1			Sugar_hydrolase/phosphorylase	0	0.05	0	0	0	0	0	0	0	0	0	0	0	0	0	0	0	0.01	0	713	157	747.2	5	4	K10231	kojibiose_phosphorylase_[EC:2.4.1.230]	100.0	PF03632	Glycosyl_hydrolase_family_65_central_catalytic_domain	100.0	COG1554	Kojibiose_phosphorylase_YcjT	100.0	40	0	0	40	20	0	0	0	0	2.94118	0	5	3.27869	0	0	0	0	0	0	0	0	0	0	0	0
arCOG07159_01	R	-			HAD_superfamily_hydrolase	0	0.08	0	0	0	0	0	0	0	0.01	0	0	0	0	0	0	0	0	0	198	23	236.25	4	4	K01838,K10231	beta-phosphoglucomutase_[EC:5.4.2.6],kojibiose_phosphorylase_[EC:2.4.1.230]	50.0,50.0	PF03632,-,PF13419	Glycosyl_hydrolase_family_65_central_catalytic_domain,-,Haloacid_dehalogenase-like_hydrolase	50.0,25.0,25.0	COG0637,COG1554	Beta-phosphoglucomutase,_HAD_superfamily,Kojibiose_phosphorylase_YcjT	50.0,50.0	25	0	0	50	25	0	0	0	0	2.94118	0	5	3.27869	0	0	0	0	0	0	0	0	0	0	0	0
arCOG07160_01	E	-			AroM_protein	0	0.01	0	0.01	0	0	0	0	0	0.05	0	0	0	0	0	0	0	0	0	220	81	221.333	6	5	K14591	protein_AroM	100.0	PF07302	AroM_protein	100.0	-	-	100.0	33.3333	0	16.6667	50	0	6.25	0	0	0	0	0	10	3.27869	0	0	0	0	0	0	0	0	0	0	0	0
arCOG07164_01	X	-			Uncharacterized_plasmid-associated_protein	0	0.41	0.45	0	0	0	0	0	0	0	0	0	0	0	0	0	0	0	0	163	18	217	4	4	-,K07184,K09291	-,SH3_domain_protein,nucleoprotein_TPR	50.0,25.0,25.0	-,PF06005	-,Cell_division_protein_ZapB_	75.0,25.0	-,COG2433	-,Possible_nuclease_of_RNase_H_fold,_RuvC/YqgF_family	75.0,25.0	0	0	100	0	0	25	0	0	0	0	0	0	0	0	0	0	0	0	0	0	0	0	0	0	0
arCOG07167_01	X	-			Uncharacterized_plasmid-associated_membrane_protein	0	0.28	0.29	0	0	0	0	0	0	0	0	0	0	0	0	0	0	0	0	105	7	108	4	4	-	-	100.0	-	-	100.0	-	-	100.0	0	0	100	0	0	25	0	0	0	0	0	0	0	0	0	0	0	0	0	0	0	0	0	0	0
arCOG07177_01	S	-			Uncharacterized_protein	0	0.01	0	0	0	0	0	0	0	0	0	0	0	0	0	0	0	0	0	81	43	82.8889	9	9	-	-	100.0	-	-	100.0	-	-	100.0	0	0	0	100	0	0	0	0	0	0	0	0	14.7541	0	0	0	0	0	0	0	0	0	0	0	0
arCOG07179_01	S	-			Uncharacterized_protein	4	0.45	0.04	0.1	0.01	0.09	0.69	0.19	0.97	1	0.99	0.28	0.23	0.05	0.01	0.01	0	0	0	141	132	167.632	57	55	-	-	100.0	-	-	100.0	-	-	100.0	19.2982	7.01754	7.01754	43.8596	22.807	0	50	0	7.31707	38.2353	33.3333	55	36.0656	33.3333	0	12.5	0	0	33.3333	100	0	0	0	0	0
arCOG07180_01	V	-			PIN_domain	0	0.01	0	0	0	0	0	0	0	0	0	0	0	0	0	0	0	0	0	105	62	107.667	9	9	-,K09006	-,uncharacterized_protein	88.89,11.11	-,PF08745	-,PINc_domain_ribonuclease	88.89,11.11	-,COG1458	-,Predicted_RNase_MK1237,_contains_PIN_domain,_UPF0278_family	88.89,11.11	0	0	0	100	0	0	0	0	0	0	0	0	14.7541	0	0	0	0	0	0	0	0	0	0	0	0
arCOG07181_01	R	-			Extracellular_solute-binding_protein_with_Ig-fold_domain	0	0	0	0	0	0	0	0	0.01	0	0.03	0	0	0	0	0.01	0.01	0	0	307	195	341.231	13	11	-	-	100.0	-	-	100.0	-	-	100.0	0	7.69231	0	92.3077	0	0	0	0	0	0	0	0	16.3934	0	0	12.5	0	0	0	0	0	0	0	0	0
arCOG07182_01	S	-			Uncharacterized_protein	0	0.06	0.01	0	0	0	0	0	0.01	0	0.02	0	0	0	0	0	0	0	0	242	28	399	4	4	-	-	100.0	-	-	100.0	-	-	100.0	0	0	0	100	0	0	0	0	0	0	0	0	6.55738	0	0	0	0	0	0	0	0	0	0	0	0
arCOG07185_01	S	-			Uncharacterized_protein	0	0.03	0	0.02	0.03	0.01	0	0	0	0	0	0	0	0	0	0.01	0	0	0	54	14	56.5	6	5	-	-	100.0	-	-	100.0	-	-	100.0	16.6667	0	16.6667	66.6667	0	0	0	0	2.43902	0	0	5	4.91803	0	0	0	0	0	0	0	0	0	0	0	0
arCOG07186_01	V	-			PIN_domain	0	0.01	0	0	0	0	0	0	0	0	0	0	0	0	0	0	0	0	0	151	10	258	4	3	-	-	100.0	-	-	100.0	-	-	100.0	0	0	0	100	0	0	0	0	0	0	0	0	4.91803	0	0	0	0	0	0	0	0	0	0	0	0
arCOG07191_01	S	-			Uncharacterized_membrane_protein	0	0.02	0	0	0	0	0	0	0	0	0.02	0	0	0	0	0	0	0.01	0	169	16	206.75	4	4	-	-	100.0	-	-	100.0	-	-	100.0	0	0	0	100	0	0	0	0	0	0	0	0	6.55738	0	0	0	0	0	0	0	0	0	0	0	0
arCOG07192_01	K	-			Transcriptional_regulator,_PadR_family	1	0.05	0	0	0	0	0.09	0.01	0.17	0.77	0.3	0.02	0.03	0.03	0.01	0	0	0	0.01	68	66	83.4107	56	56	-	-	100.0	-	-	100.0	-	-	100.0	28.5714	0	0	71.4286	0	0	0	0	0	0	0	80	65.5738	0	0	0	0	0	0	0	0	0	0	0	0
arCOG07194_01	S	-			Uncharacterized_membrane_protein	0	0	0	0	0	0	0	0	0	0	0	0	0	0	0	0	0	0	0	108	71	112.889	9	9	-	-	100.0	-	-	100.0	-	-	100.0	0	0	0	100	0	0	0	0	0	0	0	0	14.7541	0	0	0	0	0	0	0	0	0	0	0	0
arCOG07198_01	S	-			Uncharacterized_membrane_protein	0	0.02	0	0.02	0	0.11	0.01	0.02	0	0	0.04	0	0	0.01	0.01	0.01	0.02	0	0	108	108	163.837	49	24	-	-	100.0	-	-	100.0	-	-	100.0	0	2.04082	0	61.2245	36.7347	0	0	0	0	29.4118	0	0	21.3115	0	0	0	0	0	0	0	0	0	2.38095	0	0
arCOG07201_01	S	-			Uncharacterized_protein	0	0.01	0	0	0	0	0	0	0	0	0	0	0	0	0	0	0	0	0	160	21	233.5	4	4	-	-	100.0	-	-	100.0	-	-	100.0	50	0	0	50	0	0	0	0	0	0	0	10	3.27869	0	0	0	0	0	0	0	0	0	0	0	0
arCOG07202_01	R	-			Membrane-bound_metal-dependent_hydrolase_YbcI,_DUF457_family	0	0	0	0	0	0	0	0	0	0	0.03	0	0	0	0	0	0	0	0	282	82	269	7	7	K07038,-	inner_membrane_protein,-	85.71,14.29	PF04307,-	LexA-binding,_inner_membrane-associated_putative_hydrolase,-	85.71,14.29	COG1988,-	Membrane-bound_metal-dependent_hydrolase_YbcI,_DUF457_family,-	71.43,28.57	0	0	0	100	0	0	0	0	0	0	0	0	11.4754	0	0	0	0	0	0	0	0	0	0	0	0
arCOG07206_01	N	FlaX			Component_of_archaellum,_FlaD/E__family	0	0.02	0	0	0	0	0	0	0.01	0	0.06	0	0	0	0	0	0	0	0	218	16	252.75	4	4	-	-	100.0	-	-	100.0	-	-	100.0	0	0	0	100	0	0	0	0	0	0	0	0	6.55738	0	0	0	0	0	0	0	0	0	0	0	0
arCOG07215_01	S	-			Calcium_binding_protein	0	0	0	0	0	0	0	0	0	0	0	0	0	0	0	0	0	0	0	90	55	90.2222	9	9	-	-	100.0	PF18249	Calcium_binding_protein_SSO6904	100.0	-	-	100.0	0	0	0	100	0	0	0	0	0	0	0	0	14.7541	0	0	0	0	0	0	0	0	0	0	0	0
arCOG07216_01	K	-			Predicted_transcriptional_regulator_containing_wHTH_domain	0	0	0	0	0	0	0	0	0	0	0	0	0	0	0	0	0	0	0	90	76	102.062	16	16	-	-	100.0	-	-	100.0	-	-	100.0	0	0	0	100	0	0	0	0	0	0	0	0	26.2295	0	0	0	0	0	0	0	0	0	0	0	0
arCOG07219_01	S	-			Uncharacterized_protein	0	0	0	0	0	0	0	0	0	0	0.01	0	0	0	0	0	0	0	0	165	134	185.8	10	10	-	-	100.0	-	-	100.0	-	-	100.0	0	0	0	100	0	0	0	0	0	0	0	0	16.3934	0	0	0	0	0	0	0	0	0	0	0	0
arCOG07221_01	S	-			Zn-finger_protein	0	0	0	0	0	0	0	0	0	0	0	0	0	0	0	0	0	0	0	71	52	123.882	17	17	-	-	100.0	-	-	100.0	-	-	100.0	5.88235	5.88235	5.88235	82.3529	0	6.25	0	0	0	0	0	5	22.9508	0	0	12.5	0	0	0	0	0	0	0	0	0
arCOG07223_01	S	-			Uncharacterized_protein	0	0	0	0	0	0	0	0	0	0	0	0	0	0	0	0	0	0	0	93	11	103.5	4	4	-	-	100.0	-	-	100.0	-	-	100.0	0	0	0	100	0	0	0	0	0	0	0	0	6.55738	0	0	0	0	0	0	0	0	0	0	0	0
arCOG07230_01	S	-			Uncharacterized_protein	0	0	0	0	0	0	0	0	0	0	0	0	0	0	0	0	0	0	0	165	30	159.2	5	5	-	-	100.0	-	-	100.0	-	-	100.0	0	0	0	100	0	0	0	0	0	0	0	0	8.19672	0	0	0	0	0	0	0	0	0	0	0	0
arCOG07232_01	S	-			Uncharacterized_membrane_protein	0	0.02	0	0	0	0	0	0	0.02	0.01	0.05	0	0	0	0	0	0	0	0	166	118	172.8	10	10	-	-	100.0	-,PF02411	-,MerT_mercuric_transport_protein	90.0,10.0	-	-	100.0	10	0	0	90	0	0	0	0	0	0	0	5	14.7541	0	0	0	0	0	0	0	0	0	0	0	0
arCOG07234_01	S	-			Uncharacterized_membrane_protein	0	0.05	0	0	0	0	0.01	0.01	0	0	0	0	0	0	0	0	0	0	0	114	52	121.6	5	5	-	-	100.0	-	-	100.0	-	-	100.0	0	0	0	60	40	0	0	0	0	5.88235	0	0	4.91803	0	0	0	0	0	0	0	0	0	0	0	0
arCOG07235_01	V	-			RHH/copG_family_antitoxin	12	0.96	0.22	0.95	0.7	0.94	0.98	0.7	0.92	0.68	0.92	0.78	0.72	0.2	0.1	0.04	0.06	0	0.84	64	62	85.56	75	53	-,K18918	-,RHH-type_transcriptional_regulator,_rel_operon_repressor_/_antitoxin_RelB	98.67,1.33	-,PF19807	-,Family_of_unknown_function_(DUF6290)	97.33,2.67	-	-	100.0	9.33333	26.6667	21.3333	36	6.66667	0	0	33.3333	26.8293	5.88235	66.6667	15	31.1475	33.3333	28.5714	25	0	0	0	0	0	0	23.8095	0	0
arCOG07237_01	V	-			PIN_domain	0	0.01	0	0	0	0	0	0	0	0	0	0	0	0	0	0	0	0	0	384	319	417.917	12	11	-	-	100.0	-,PF13638	-,PIN_domain	91.67,8.33	-	-	100.0	0	0	0	100	0	0	0	0	0	0	0	0	18.0328	0	0	0	0	0	0	0	0	0	0	0	0
arCOG07238_01	S	-			Uncharacterized_protein	0	0	0	0	0	0	0	0	0	0	0	0	0	0	0	0	0	0	0	162	51	170.167	6	6	-	-	100.0	-	-	100.0	-	-	100.0	0	0	0	100	0	0	0	0	0	0	0	0	9.83607	0	0	0	0	0	0	0	0	0	0	0	0
arCOG07240_01	M	-			Glycosyl_transferase_family_2	0	0	0	0	0	0	0	0	0	0	0.04	0	0	0	0	0	0	0	0	273	240	313.231	13	7	-,K22844,K12983,K12987,K12992,K16556	-,glucosyl-dolichyl_phosphate_glucuronosyltransferase_[EC:2.4.1.356],UDP-glucose:(glucosyl)LPS_beta-1,3-glucosyltransferase_[EC:2.4.1.-],alpha-1,6-rhamnosyltransferase_[EC:2.4.1.-],rhamnosyltransferase_[EC:2.4.1.-],succinoglycan_biosynthesis_protein_ExoM_[EC:2.4.-.-]	38.46,30.77,7.69,7.69,7.69,7.69	PF00535,-,PF13641	Glycosyl_transferase_family_2,-,Glycosyltransferase_like_family_2	76.92,15.38,7.69	COG1216,-,COG1215	Glycosyltransferase,_GT2_family,-,Glycosyltransferase,_catalytic_subunit_of_cellulose_synthase_and_poly-beta-1,6-N-acetylglucosamine_synthase	69.23,23.08,7.69	0	0	0	100	0	0	0	0	0	0	0	0	11.4754	0	0	0	0	0	0	0	0	0	0	0	0
arCOG07245_01	S	-			Uncharacterized_protein	0	0	0	0	0	0	0	0	0	0	0.02	0	0	0	0	0	0	0	0	155	9	219.5	4	4	-,K21463	-,membrane-associated_protein_TcaA	50.0,50.0	-,PF13240	-,zinc-ribbon_domain	50.0,50.0	-,COG1552,COG4640	-,Ribosomal_protein_L40E,Uncharacterized_protein_YvbJ,_contains_N-terminal_Zn_ribbon_domain	50.0,25.0,25.0	0	0	0	100	0	0	0	0	0	0	0	0	6.55738	0	0	0	0	0	0	0	0	0	0	0	0
arCOG07247_01	V	-			RHH/copG_family_antitoxin	3	0.44	0.05	0.23	0.02	0.26	0.68	0.98	0.46	0.08	0.52	0.06	0.03	0.01	0.01	0	0.01	0	0	65	55	72.65	20	18	-	-	100.0	-,PF02697	-,Putative_antitoxin	50.0,50.0	-,COG1753	-,Predicted_antitoxin,_CopG_family	75.0,25.0	5	0	10	80	5	0	50	0	2.43902	2.94118	66.6667	5	19.6721	0	0	0	0	0	0	0	0	0	0	0	0
arCOG07248_01	V	-			PIN_domain_containing_protein	0	0	0	0	0	0	0.01	0.09	0	0	0	0	0	0	0	0	0	0	0	75	66	117.5	14	9	-,K07064,K07065	-,uncharacterized_protein,uncharacterized_protein	57.14,28.57,14.29	PF01850,-	PIN_domain,-	64.29,35.71	COG1848,-,COG2402,COG5378	VapC_family_ribonuclease,_toxin_component_of_the_VapBC_toxin-antitoxin_module,_contains_PIN_domain,-,Predicted_nucleic_acid-binding_protein,_contains_PIN_domain,Predicted_nucleic_acid-binding_protein,_contains_PIN_domain	42.86,35.71,14.29,7.14	0	0	0	100	0	0	0	0	0	0	33.3333	0	13.1148	0	0	0	0	0	0	0	0	0	0	0	0
arCOG07251_01	K	-			Transcriptional_regulator,_contains_HTH_domain	0	0	0	0	0	0	0	0	0	0	0.02	0	0	0	0	0	0	0	0	83	4	130	4	4	-	-	100.0	-,PF02954,PF13443	-,Bacterial_regulatory_protein,_Fis_family,Cro/C1-type_HTH_DNA-binding_domain	50.0,25.0,25.0	-,COG3655	-,DNA-binding_transcriptional_regulator,_XRE_family	75.0,25.0	0	0	0	100	0	0	0	0	0	0	0	0	6.55738	0	0	0	0	0	0	0	0	0	0	0	0
arCOG07260_01	E	DmpA			L-aminopeptidase/D-esterase	0	0.17	0.01	0.03	0.06	0.01	0.01	0	0.01	0	0.02	0.01	0	0	0.01	0	0	0	0	281	142	310.571	7	6	K18572	putative_pantetheine_hydrolase_[EC:3.5.1.-]	100.0	PF03576	Peptidase_family_S58_	100.0	COG3191	L-aminopeptidase/D-esterase	100.0	0	0	28.5714	57.1429	14.2857	0	0	0	4.87805	2.94118	0	0	4.91803	0	0	0	0	0	0	0	0	0	0	0	0
arCOG07262_01	R	-			CBS_domain_containing_protein	0	0.01	0	0	0	0	0	0	0	0	0	0	0	0	0	0	0	0	0	45	34	70.0833	12	10	-	-	100.0	-	-	100.0	-	-	100.0	0	0	0	100	0	0	0	0	0	0	0	0	16.3934	0	0	0	0	0	0	0	0	0	0	0	0
arCOG07263_01	R	Php			Thermostable_phosphotriesterase,_metal-dependent_hydrolase_with_the_TIM-barrel_fold	0	0.07	0	0	0	0	0	0	0.01	0.02	0.02	0	0	0	0.01	0	0.01	0	0	300	57	329.2	5	5	K07048	phosphotriesterase-related_protein	100.0	PF02126	Phosphotriesterase_family	100.0	COG1735	Predicted_metal-dependent_hydrolase,_phosphotriesterase_family	100.0	20	0	20	60	0	0	0	0	2.43902	0	0	5	4.91803	0	0	0	0	0	0	0	0	0	0	0	0
arCOG07264_01	S	-			Predicted_membrane_protein_with_N-terminal_Zn_ribbon_domain	0	0.02	0	0	0	0	0	0.01	0	0.05	0.03	0	0	0	0	0	0	0.01	0	152	150	230.111	18	12	-,K21463	-,membrane-associated_protein_TcaA	94.44,5.56	-,PF13240,PF06157	-,zinc-ribbon_domain,Protein_of_unknown_function_(DUF973)	77.78,16.67,5.56	-,COG4640,COG1552	-,Uncharacterized_protein_YvbJ,_contains_N-terminal_Zn_ribbon_domain,Ribosomal_protein_L40E	83.33,11.11,5.56	5.55556	5.55556	5.55556	83.3333	0	0	0	0	2.43902	0	0	5	14.7541	0	0	12.5	0	0	0	0	0	0	0	0	0
arCOG07265_01	R	-			START_superfamily_hydrophobic_ligand_binding_protein	0	0.01	0	0	0	0	0	0	0	0	0	0	0.01	0	0	0	0	0	0	124	119	160.75	36	9	-	-	100.0	PF11485,-	Protein_of_unknown_function_(DUF3211),-	77.78,22.22	-	-	100.0	0	0	0	100	0	0	0	0	0	0	0	0	14.7541	0	0	0	0	0	0	0	0	0	0	0	0
arCOG07267_01	Q	TynA			Cu2+-containing_amine_oxidase	0	0	0	0	0	0	0	0	0	0	0	0	0	0	0	0	0	0	0	652	101	663.6	5	4	K00276	primary-amine_oxidase_[EC:1.4.3.21]	100.0	PF01179	Copper_amine_oxidase,_enzyme_domain	100.0	COG3733	Cu2+-containing_amine_oxidase	100.0	0	0	80	20	0	0	0	0	7.31707	0	0	0	1.63934	0	0	0	0	0	0	0	0	0	0	0	0
arCOG07269_01	S	-			Uncharacterized_protein	0	0	0	0	0	0	0	0	0	0	0	0	0	0	0	0	0	0	0	135	77	230.625	8	7	-	-	100.0	-	-	100.0	-	-	100.0	0	0	0	100	0	0	0	0	0	0	0	0	11.4754	0	0	0	0	0	0	0	0	0	0	0	0
arCOG07272_01	M	SlaB			S-layer_protein_SlaB	0	0.02	0	0	0	0.01	0.01	0	0	0	0.01	0	0	0	0	0	0	0	0	381	324	706.167	12	12	K01421,K10060,-,K02067,K03745,K03529,K07184,K07752,K11548,K17734	putative_membrane_protein,C-type_lectin_domain_family_4_member_F,-,phospholipid/cholesterol/gamma-HCH_transport_system_substrate-binding_protein,SlyX_protein,chromosome_segregation_protein,SH3_domain_protein,carboxypeptidase_D_[EC:3.4.17.22],kinetochore_protein_Nuf2,serine_protease_AprX_[EC:3.4.21.-]	16.67,16.67,8.33,8.33,8.33,8.33,8.33,8.33,8.33,8.33	-,PF13620,PF00082,PF05377	-,Carboxypeptidase_regulatory-like_domain,Subtilase_family,Flagella_accessory_protein_C_(FlaC)	41.67,41.67,8.33,8.33	-,COG1579,COG4717,COG1340,COG5293	-,Predicted_nucleic_acid-binding_protein_DR0291,_contains_C4-type_Zn-ribbon_domain,Uncharacterized_conserved_protein_YhaN,_contains_AAA_domain,Uncharacterized_coiled-coil_protein,_contains_DUF342_domain,Uncharacterized_conserved_protein_YydD,_contains_DUF2326_domain	50.0,16.67,16.67,8.33,8.33	8.33333	0	0	83.3333	8.33333	0	0	0	0	2.94118	0	5	16.3934	0	0	0	0	0	0	0	0	0	0	0	0
arCOG07273_01	R	-			Predicted_periplasmic_protein	0	0.01	0	0	0	0	0	0	0	0	0	0	0	0	0	0	0	0	0	251	153	527.125	8	6	-,K04659,K06477,K10955,K21125,K22016	-,thrombospondin_2/3/4/5,sialophorin,mucin-2,mucin-5AC,mucin-3/17	37.5,12.5,12.5,12.5,12.5,12.5	-	-	100.0	-,COG4946	-,Uncharacterized_N-terminal_domain_of_tricorn_protease,_contains_WD40_repeats	87.5,12.5	0	25	0	75	0	0	0	0	0	0	0	0	8.19672	33.3333	0	0	0	0	0	0	0	0	0	0	0
arCOG07277_01	X	-			SSV_associated_protein,_ORF_D-335	0	0	0	0	0	0	0	0	0	0	0	0	0	0	0	0	0	0	0	41	14	60.8333	6	4	-	-	100.0	PF07935,-	ORF_D-335-like_protein,-	83.33,16.67	-	-	100.0	0	0	0	100	0	0	0	0	0	0	0	0	6.55738	0	0	0	0	0	0	0	0	0	0	0	0
arCOG07278_01	P	-			Sulfite_exporter_TauE/SafE	0	0	0	0	0	0	0	0	0	0	0	0	0	0	0	0	0	0	0	565	362	604.25	8	8	-	-	100.0	-	-	100.0	-,COG4252	-,Extracytoplasmic_sensor_domain_CHASE2_(specificity_unknown)	87.5,12.5	0	0	0	100	0	0	0	0	0	0	0	0	13.1148	0	0	0	0	0	0	0	0	0	0	0	0
arCOG07283_01	S	-			Uncharacterized_membrane_protein	0	0	0	0	0	0	0	0	0	0	0	0	0	0	0	0	0	0	0	178	79	185	7	6	-	-	100.0	-	-	100.0	-	-	100.0	0	0	0	100	0	0	0	0	0	0	0	0	9.83607	0	0	0	0	0	0	0	0	0	0	0	0
arCOG07284_01	S	-			Uncharacterized_protein	0	0	0	0	0	0	0	0	0	0	0	0	0	0	0	0	0	0	0	137	53	142.6	5	4	-	-	100.0	-	-	100.0	-	-	100.0	0	0	0	100	0	0	0	0	0	0	0	0	6.55738	0	0	0	0	0	0	0	0	0	0	0	0
arCOG07290_01	S	-			Uncharacterized_protein	0	0	0	0	0	0	0	0	0	0	0	0	0	0	0	0	0	0	0	176	42	178.2	5	5	-	-	100.0	-	-	100.0	-	-	100.0	0	0	0	100	0	0	0	0	0	0	0	0	8.19672	0	0	0	0	0	0	0	0	0	0	0	0
arCOG07292_01	V	-			Minimal_nucleotidyltransferase	0	0.04	0	0	0	0	0	0	0	0	0.02	0	0	0	0	0	0	0	0	144	46	154.4	5	5	K07076	uncharacterized_protein	100.0	-,PF01909,PF18765	-,Nucleotidyltransferase_domain,Polymerase_beta,_Nucleotidyltransferase	40.0,40.0,20.0	COG1708,-	Predicted_nucleotidyltransferase,_MJ0604_family,-	80.0,20.0	0	0	0	100	0	0	0	0	0	0	0	0	8.19672	0	0	0	0	0	0	0	0	0	0	0	0
arCOG07294_01	S	-			Uncharacterized_protein,_circularly_permuted_ATPgrasp_superfamily	0	0	0	0	0	0.01	0	0	0	0	0	0	0	0	0	0	0	0	0	426	124	445.667	6	6	-,K05844	-,ribosomal_protein_S6--L-glutamate_ligase_[EC:6.3.2.-]	50.0,50.0	PF14403	Circularly_permuted_ATP-grasp_type_2_	100.0	COG2308	Circularly_permuted_ATP-grasp_protein	100.0	0	0	0	83.3333	16.6667	0	0	0	0	2.94118	0	0	8.19672	0	0	0	0	0	0	0	0	0	0	0	0
arCOG07300_01	L	-			Uncharacterized_protein_associated_with_inactivated_PolB-like_polymerase	7	0.91	0.17	0.98	0.85	0.96	0.71	0.08	0.68	0.73	0.09	0.49	0.37	0.15	0.17	0.02	0.02	0.09	0.01	70	70	89.1829	82	68	-	-	100.0	-	-	100.0	-	-	100.0	17.0732	7.31707	31.7073	21.9512	21.9512	0	0	33.3333	39.0244	52.9412	0	55	26.2295	0	0	12.5	0	0	0	0	66.6667	0	7.14286	0	0
arCOG07304_01	V	-			RHH/CopG_family_DNA_binding_protein	0	0.02	0	0	0	0	0	0.08	0	0	0.03	0	0	0.02	0.01	0	0	0	0	111	90	116.5	12	9	-	-	100.0	-	-	100.0	-	-	100.0	8.33333	0	8.33333	83.3333	0	0	0	0	2.43902	0	33.3333	5	9.83607	0	0	0	0	0	0	0	0	0	0	0	0
arCOG07307_01	S	-			Uncharacterized_protein	0	0.02	0	0	0	0	0	0	0	0	0	0	0	0	0	0	0	0	0	55	4	87.5	4	3	-	-	100.0	-	-	100.0	-	-	100.0	0	0	0	100	0	0	0	0	0	0	0	0	4.91803	0	0	0	0	0	0	0	0	0	0	0	0
arCOG07309_01	V	PlrA			Plasmid_regulatory_DNA-binding_protein	0	0.03	0.01	0	0	0	0	0	0	0	0	0	0	0	0	0.01	0	0	0	47	3	76.25	4	3	-	-	100.0	PF05584	Sulfolobus_plasmid_regulatory_protein	100.0	-	-	100.0	0	0	0	100	0	0	0	0	0	0	0	0	4.91803	0	0	0	0	0	0	0	0	0	0	0	0
arCOG07310_01	S	-			Uncharacterized_protein	0	0	0	0	0	0	0	0	0	0	0.02	0	0	0	0	0	0	0	0	98	22	142.429	7	7	-	-	100.0	-	-	100.0	-,COG2512	-,Predicted_transcriptional_regulator,_contains_CW_(cell_wall-binding)_repeats_and_an_HTH_domain	85.71,14.29	0	0	0	100	0	0	0	0	0	0	0	0	11.4754	0	0	0	0	0	0	0	0	0	0	0	0
arCOG07324_01	S	-			Uncharacterized_membrane_protein	0	0.03	0	0	0	0	0	0	0	0	0	0	0	0	0	0	0	0	0	194	19	223.25	4	2	-	-	100.0	-	-	100.0	-	-	100.0	0	0	0	100	0	0	0	0	0	0	0	0	3.27869	0	0	0	0	0	0	0	0	0	0	0	0
arCOG07326_01	S	-			Uncharacterized_protein	0	0	0	0	0	0	0	0	0	0	0	0	0	0	0	0	0	0	0	197	60	198.167	6	6	-	-	100.0	-	-	100.0	-	-	100.0	0	0	0	100	0	0	0	0	0	0	0	0	9.83607	0	0	0	0	0	0	0	0	0	0	0	0
arCOG07327_01	S	-			Uncharacterized_membrane_protein	0	0	0	0	0	0	0	0	0	0	0	0	0	0	0	0	0	0	0	150	54	152.286	7	7	-	-	100.0	-,PF09941	-,Uncharacterized_conserved_protein_(DUF2173)	85.71,14.29	-,COG4831	-,Roadblock/LC7_domain	85.71,14.29	0	0	0	100	0	0	0	0	0	0	0	0	11.4754	0	0	0	0	0	0	0	0	0	0	0	0
arCOG07329_01	S	-			Uncharacterized_membrane_protein	0	0	0	0	0	0	0	0	0	0	0	0	0	0	0	0	0	0	0	241	154	257.333	9	8	-	-	100.0	-	-	100.0	-	-	100.0	0	0	0	100	0	0	0	0	0	0	0	0	13.1148	0	0	0	0	0	0	0	0	0	0	0	0
arCOG07331_01	R	-			Uncharacterized_protein	0	0	0	0	0	0	0	0	0	0	0	0	0	0	0	0	0	0	0	421	335	457.556	9	7	-,K13582,K08757,K20282	-,localization_factor_PodJL,apolipoprotein_A-I,GRIP_and_coiled-coil_domain-containing_protein_2	55.56,22.22,11.11,11.11	-,PF01442	-,Apolipoprotein_A1/A4/E_domain	77.78,22.22	-,COG4717,COG1322,COG1579,COG4372,COG4575	-,Uncharacterized_conserved_protein_YhaN,_contains_AAA_domain,DNA_anti-recombination_protein_(rearrangement_mutator)_RmuC,Predicted_nucleic_acid-binding_protein_DR0291,_contains_C4-type_Zn-ribbon_domain,Uncharacterized_protein,_contains_DUF3084_domain,Membrane-anchored_ribosome-binding_protein_ElaB,_inhibits_growth_in_stationary_phase,_YqjD/DUF883_family	33.33,22.22,11.11,11.11,11.11,11.11	0	0	0	100	0	0	0	0	0	0	0	0	11.4754	0	0	0	0	0	0	0	0	0	0	0	0
arCOG07332_01	S	-			Uncharacterized_membrane_protein	0	0.01	0	0	0	0	0	0	0	0	0	0	0	0	0	0	0	0	0	156	25	150.8	5	5	-	-	100.0	-	-	100.0	-	-	100.0	0	0	0	100	0	0	0	0	0	0	0	0	8.19672	0	0	0	0	0	0	0	0	0	0	0	0
arCOG07335_01	Q	-			SAM-dependent_methyltransferase	0	0	0	0	0	0	0	0	0	0	0	0	0	0	0	0	0	0	0	163	124	179.182	11	7	K03183,-,K17462	demethylmenaquinone_methyltransferase_/_2-methoxy-6-polyprenyl-1,4-benzoquinol_methylase_[EC:2.1.1.163_2.1.1.201],-,putative_AdoMet-dependent_methyltransferase_[EC:2.1.1.-]	81.82,9.09,9.09	PF08241,PF13649,-	Methyltransferase_domain,Methyltransferase_domain,-	63.64,27.27,9.09	COG4106,COG4627,COG0500,-	Trans-aconitate_methyltransferase,Predicted_SAM-depedendent_methyltransferase,SAM-dependent_methyltransferase,-	45.45,27.27,18.18,9.09	0	0	0	100	0	0	0	0	0	0	0	0	11.4754	0	0	0	0	0	0	0	0	0	0	0	0
arCOG07338_01	G	AfuC			Alpha-L-fucosidase	1	0.09	0	0.02	0.01	0	0.15	0.04	0.34	0.03	0.94	0.01	0	0	0	0.01	0.01	0	0	364	312	430.625	16	11	K01206	alpha-L-fucosidase_[EC:3.2.1.51]	100.0	PF01120	Alpha-L-fucosidase	100.0	COG3669	Alpha-L-fucosidase	100.0	25	6.25	12.5	56.25	0	0	0	0	2.43902	0	0	10	11.4754	0	0	0	0	0	0	0	0	0	2.38095	0	0
arCOG07340_01	S	-			Uncharacterized_protein	0	0.01	0	0	0	0	0	0	0	0	0	0	0	0	0	0	0	0	0	106	72	121.25	8	6	-	-	100.0	-	-	100.0	-	-	100.0	0	0	0	100	0	0	0	0	0	0	0	0	9.83607	0	0	0	0	0	0	0	0	0	0	0	0
arCOG07341_01	S	-			Uncharacterized_membrane_protein	0	0	0	0	0	0	0	0	0	0.01	0	0	0	0	0	0	0	0	0	299	77	290.5	6	6	-	-	100.0	-	-	100.0	-	-	100.0	0	0	0	100	0	0	0	0	0	0	0	0	9.83607	0	0	0	0	0	0	0	0	0	0	0	0
arCOG07343_01	S	-			Uncharacterized_membrane_protein	0	0.01	0	0	0	0	0	0	0	0	0	0	0	0.01	0	0	0	0	0	190	29	178.8	5	5	-	-	100.0	-	-	100.0	-	-	100.0	0	0	0	60	40	0	0	0	0	5.88235	0	0	4.91803	0	0	0	0	0	0	0	0	0	0	0	0
arCOG07346_01	V	-			CopG/MetJ,_RHH_domain_containing_DNA-binding_protein,_often_an_antitoxin_in_Type_II_toxin-antitoxin_systems	0	0.06	0	0	0	0	0	0	0	0	0	0	0	0	0	0	0	0.01	0	64	5	99.25	4	4	-	-	100.0	-,PF16777	-,Transcriptional_regulator,_RHH-like,_CopG	75.0,25.0	-	-	100.0	0	0	25	75	0	6.25	0	0	0	0	0	0	4.91803	0	0	0	0	0	0	0	0	0	0	0	0
arCOG07347_01	S	-			Uncharacterized_protein	0	0.01	0	0	0	0	0	0	0	0	0	0	0	0	0	0	0	0	0	112	22	127.5	4	4	-	-	100.0	-	-	100.0	-	-	100.0	0	0	0	100	0	0	0	0	0	0	0	0	6.55738	0	0	0	0	0	0	0	0	0	0	0	0
arCOG07348_01	S	-			Uncharacterized_protein	0	0	0	0	0	0	0.01	0	0.04	0	0.1	0	0	0	0.01	0.01	0.01	0	0	110	104	125.043	23	18	-	-	100.0	-	-	100.0	-	-	100.0	0	8.69565	0	91.3043	0	0	0	0	0	0	0	0	26.2295	0	0	25	0	0	0	0	0	0	0	0	0
arCOG07349_01	J	RimL			Acetyltransferase,_RimL_family	0	0	0	0	0	0	0	0	0	0	0	0	0	0	0	0	0	0	0.01	184	12	192	4	4	K03790	[ribosomal_protein_S5]-alanine_N-acetyltransferase_[EC:2.3.1.267]	100.0	PF13302,PF00583	Acetyltransferase_(GNAT)_domain,Acetyltransferase_(GNAT)_family	75.0,25.0	COG1670	Protein_N-acetyltransferase,_RimJ/RimL_family	100.0	0	0	0	100	0	0	0	0	0	0	0	0	6.55738	0	0	0	0	0	0	0	0	0	0	0	0
arCOG07350_01	R	-			Predicted_ATP/GTPase	4	0.86	0.66	0.64	0.62	0.13	0.08	0.03	0.01	0.01	0	0.09	0.04	0.01	0.01	0.01	0.01	0	0	232	221	318.214	14	14	-,K06023	-,HPr_kinase/phosphorylase_[EC:2.7.11.-_2.7.4.-]	92.86,7.14	-,PF07475	-,HPr_Serine_kinase_C-terminal_domain	92.86,7.14	COG1493,-	Serine_kinase_of_the_HPr_protein,_regulates_carbohydrate_metabolism,-	57.14,42.86	7.14286	0	50	35.7143	7.14286	25	0	0	7.31707	2.94118	0	5	8.19672	0	0	0	0	0	0	0	0	0	0	0	0
arCOG07351_01	S	-			Uncharacterized_membrane_protein	0	0.25	0.03	0.04	0.01	0.01	0.19	0.26	0.04	0.01	0.02	0.08	0.05	0.02	0.09	0.03	0.04	0	0	539	529	831.333	21	15	-,K16648,K22902	-,arabinofuranan_3-O-arabinosyltransferase_[EC:2.4.2.-],D-galactosaminyltransferase	47.62,47.62,4.76	-,PF11847,PF00754	-,Alpha-(1->3)-arabinofuranosyltransferase,F5/8_type_C_domain	80.95,14.29,4.76	COG5617,-,COG4485	Predicted_membrane_glycosyltransferase_TK1552,_contains_6-pyruvoyl-tetrahydropterin_synthase_(PTPS)-related_domain,-,Uncharacterized_membrane_protein_YfhO	42.86,33.33,23.81	9.52381	23.8095	9.52381	57.1429	0	6.25	50	0	0	0	33.3333	10	11.4754	0	0	25	0	0	33.3333	0	0	0	0	0	0
arCOG07356_01	S	-			Uncharacterized_protein	0	0	0	0	0	0.03	0	0	0	0	0	0	0	0	0	0	0	0	0	234	211	268.909	11	11	-	-	100.0	-,PF13240	-,zinc-ribbon_domain	90.91,9.09	-,COG2888	-,Predicted_RNA-binding_protein_involved_in_translation,_contains__Zn-ribbon_domain,_DUF1610_family	81.82,18.18	0	0	0	0	100	0	0	0	0	32.3529	0	0	0	0	0	0	0	0	0	0	0	0	0	0	0
arCOG07357_01	R	-			Polyisoprenoid-binding_periplasmic_protein_YceI	0	0	0	0	0	0	0.01	0	0	0	0	0	0	0	0	0	0	0	0	169	101	181.778	9	8	-	-	100.0	PF04264	YceI-like_domain	100.0	COG2353	Polyisoprenoid-binding_periplasmic_protein_YceI	100.0	0	11.1111	0	0	88.8889	0	0	0	0	20.5882	0	0	0	0	0	12.5	0	0	0	0	0	0	0	0	0
arCOG07368_01	R	-			Cell_surface_protein	0	0.02	0	0.01	0	0.03	0	0	0	0	0	0	0	0	0	0	0	0	0	873	731	930.545	11	11	-,K20276	-,large_repetitive_protein	81.82,18.18	-,PF07705,PF18911,PF00801,PF13620	-,CARDB,PKD_domain,PKD_domain,Carboxypeptidase_regulatory-like_domain	27.27,27.27,27.27,9.09,9.09	-,COG1470,COG1572	-,Uncharacterized_membrane_protein,Serine_protease,_subtilase_family	81.82,9.09,9.09	0	0	0	0	100	0	0	0	0	32.3529	0	0	0	0	0	0	0	0	0	0	0	0	0	0	0
arCOG07388_01	S	-			Uncharacterized_membrane_protein	0	0.01	0	0	0	0.04	0.01	0	0.01	0	0.03	0	0	0	0.01	0	0	0	0	427	59	436.4	5	5	-	-	100.0	-	-	100.0	-	-	100.0	0	0	0	40	60	0	0	0	0	8.82353	0	0	3.27869	0	0	0	0	0	0	0	0	0	0	0	0
arCOG07390_01	M	RfaG			Glycosyltransferase	0	0.03	0.01	0	0	0	0	0	0	0	0	0	0	0	0	0	0.01	0	0	349	261	345.8	10	7	K08256,-,K00754,K00713,K13677,K19002	phosphatidyl-myo-inositol_alpha-mannosyltransferase_[EC:2.4.1.345],-,L-malate_glycosyltransferase_[EC:2.4.1.-],UDP-glucose:(glucosyl)LPS_alpha-1,2-glucosyltransferase_[EC:2.4.1.-],1,2-diacylglycerol-3-alpha-glucose_alpha-1,2-glucosyltransferase_[EC:2.4.1.208],1,2-diacylglycerol_3-alpha-glucosyltransferase_[EC:2.4.1.337]	30.0,20.0,20.0,10.0,10.0,10.0	PF00534,-,PF13692	Glycosyl_transferases_group_1,-,Glycosyl_transferases_group_1	60.0,20.0,20.0	-,COG4641	-,Spore_maturation_protein_CgeB	80.0,20.0	0	10	0	10	80	0	0	0	0	14.7059	0	0	1.63934	0	0	0	0	0	0	0	0	0	2.38095	0	0
arCOG07391_01	M	RhaM			L-rhamnose_mutarotase	0	0.01	0	0	0	0	0	0.01	0	0	0	0	0	0	0	0	0	0	0	91	8	106.25	4	4	K03534,-	L-rhamnose_mutarotase_[EC:5.1.3.32],-	75.0,25.0	PF05336,PF19673	L-rhamnose_mutarotase,Family_of_unknown_function_(DUF6176)	75.0,25.0	COG3254,-	L-rhamnose_mutarotase,-	75.0,25.0	0	0	50	0	50	0	0	0	4.87805	5.88235	0	0	0	0	0	0	0	0	0	0	0	0	0	0	0
arCOG07411_01	S	-			Uncharacterized_membrane_protein	1	0.04	0	0.19	0	1	0	0	0	0	0	0	0	0	0	0	0	0	0	94	82	106.038	26	24	-	-	100.0	-	-	100.0	-	-	100.0	0	0	0	0	100	0	0	0	0	70.5882	0	0	0	0	0	0	0	0	0	0	0	0	0	0	0
arCOG07412_01	S	-			Uncharacterized_protein	1	0.04	0	0.13	0	0.71	0.01	0	0	0	0	0	0	0	0	0	0	0	0	200	194	211.88	25	25	-	-	100.0	-	-	100.0	-,COG1916	-,Pheromone_shutdown_protein_TraB,_contains_GTxH_motif_(function_unknown)	84.0,16.0	0	0	0	0	100	0	0	0	0	73.5294	0	0	0	0	0	0	0	0	0	0	0	0	0	0	0
arCOG07413_01	L	-			Protein_containing_PD-(D/E)XK_nuclease_superfamily_domain	0	0.06	0	0.01	0	0	0.01	0	0	0	0	0	0	0	0	0	0	0	0	509	55	618.75	4	4	-,K07464,K10742	-,CRISPR-associated_exonuclease_Cas4_[EC:3.1.12.1],DNA_replication_ATP-dependent_helicase_Dna2_[EC:3.6.4.12]	50.0,25.0,25.0	-,PF12705	-,PD-(D/E)XK_nuclease_superfamily	50.0,50.0	-,COG1468,COG2887	-,CRISPR/Cas_system-associated_exonuclease_Cas4,_RecB_family,RecB_family_exonuclease	50.0,25.0,25.0	0	0	25	50	25	0	0	0	2.43902	2.94118	0	0	3.27869	0	0	0	0	0	0	0	0	0	0	0	0
arCOG07418_01	K	-			Predicted_membrane-associated_trancriptional_regulator	1	0.25	0.07	0	0	0.01	0.03	0	0.01	0	0	0.09	0.13	0.03	0.03	0	0	0.47	0.62	121	116	180.417	24	22	-,K07725,K03892,K04095,K18909,K21454,K22489	-,CRISPR-associated_protein_Csa3,ArsR_family_transcriptional_regulator,_arsenate/arsenite/antimonite-responsive_transcriptional_repressor,cell_filamentation_protein,MarR_family_transcriptional_regulator,_repressor_for_mepA,MarR_family_transcriptional_regulator,_teicoplanin-associated_locus_regulator,MarR_family_transcriptional_regulator,_temperature-dependent_positive_regulator_of_motility	58.33,20.83,4.17,4.17,4.17,4.17,4.17	-,PF01047,PF12802,PF02661,PF03965,PF09339,PF13412	-,MarR_family,MarR_family,Fic/DOC_family,Penicillinase_repressor,IclR_helix-turn-helix_domain,Winged_helix-turn-helix_DNA-binding	54.17,16.67,12.5,4.17,4.17,4.17,4.17	COG2512,COG2184,COG3888	Predicted_transcriptional_regulator,_contains_CW_(cell_wall-binding)_repeats_and_an_HTH_domain,Fido,_protein-threonine_AMPylation_domain,Predicted_transcriptional_regulator	91.67,4.17,4.17	8.33333	33.3333	12.5	12.5	33.3333	6.25	0	0	4.87805	23.5294	0	5	3.27869	33.3333	0	0	0	0	0	0	66.6667	0	11.9048	0	0
arCOG07425_01	S	-			Uncharacterized_membrane_protein	0	0.03	0	0.06	0	0.16	0.01	0	0.01	0.01	0	0	0	0	0	0	0.01	0	0	232	124	355.143	7	6	-,K13735,K22452	-,adhesin/invasin,protein-glutamine_gamma-glutamyltransferase_[EC:2.3.2.13]	71.43,14.29,14.29	-,PF01841,PF16640	-,Transglutaminase-like_superfamily,Bacterial_Ig-like_domain_(group_3)	71.43,14.29,14.29	-,COG1305	-,Transglutaminase-like_enzyme,_putative_cysteine_protease	71.43,28.57	0	0	14.2857	0	85.7143	0	0	0	2.43902	14.7059	0	0	0	0	0	0	0	0	0	0	0	0	0	0	0
arCOG07428_01	R	-			TOPRIM_domain_containing_protein	0	0.01	0	0	0	0	0	0	0	0	0	0	0	0	0	0	0	0	0	159	31	163.2	5	5	-	-	100.0	-	-	100.0	-	-	100.0	0	0	20	80	0	0	0	0	2.43902	0	0	0	6.55738	0	0	0	0	0	0	0	0	0	0	0	0
arCOG07435_01	R	-			HAD_superfamily_hydrolase	0	0.14	0	0.02	0.01	0	0.14	0.35	0.07	0.07	0.04	0.18	0.3	0.02	0	0	0.02	0	0	141	133	213.167	24	22	K05967,-,K01091,K07028,K07464	uncharacterized_protein,-,phosphoglycolate_phosphatase_[EC:3.1.3.18],uncharacterized_protein,CRISPR-associated_exonuclease_Cas4_[EC:3.1.12.1]	50.0,37.5,4.17,4.17,4.17	-,PF03767,PF06941,PF11019,PF12705,PF13419,PF13671	-,HAD_superfamily,_subfamily_IIIB_(Acid_phosphatase),5'_nucleotidase,_deoxy_(Pyrimidine),_cytosolic_type_C_protein_(NT5C),Protein_of_unknown_function_(DUF2608),PD-(D/E)XK_nuclease_superfamily,Haloacid_dehalogenase-like_hydrolase,AAA_domain	54.17,25.0,4.17,4.17,4.17,4.17,4.17	-,COG2503,COG0546,COG1468,COG4502,COG4639,COG5663	-,Predicted_secreted_acid_phosphatase,Phosphoglycolate_phosphatase,_HAD_superfamily,CRISPR/Cas_system-associated_exonuclease_Cas4,_RecB_family,5'(3')-deoxyribonucleotidase,Predicted_kinase,Uncharacterized_conserved_protein_YqfW,_HAD_superfamily	54.17,20.83,8.33,4.17,4.17,4.17,4.17	16.6667	20.8333	4.16667	58.3333	0	0	0	0	2.43902	0	66.6667	20	18.0328	33.3333	28.5714	0	0	0	0	0	0	0	2.38095	0	0
arCOG07440_01	S	-			Predicted_metal-binding_protein	4	0.09	0	0	0	0	0.56	0.58	0.6	0.04	0.71	0.01	0	0	0	0	0.01	0	0	78	70	89	22	22	-	-	100.0	-	-	100.0	-	-	100.0	0	0	0	100	0	0	0	0	0	0	66.6667	0	32.7869	0	0	0	0	0	0	0	0	0	0	0	0
arCOG07441_01	O	SurA			Parvulin-like_peptidyl-prolyl_isomerase	1	0.11	0	0	0	0.03	0.17	0.04	0.36	0.8	0.02	0.1	0.1	0.13	0.29	0.41	0.46	0.37	0.03	89	81	123.355	76	70	K03769,K07533,K21306,K03771	peptidyl-prolyl_cis-trans_isomerase_C_[EC:5.2.1.8],foldase_protein_PrsA_[EC:5.2.1.8],dolichyl-phosphooligosaccharide-protein_glycotransferase_[EC:2.4.99.21],peptidyl-prolyl_cis-trans_isomerase_SurA_[EC:5.2.1.8]	85.53,6.58,5.26,2.63	PF13616,PF00639,PF02516,PF13145	PPIC-type_PPIASE_domain,PPIC-type_PPIASE_domain,Oligosaccharyl_transferase_STT3_subunit,PPIC-type_PPIASE_domain	67.11,26.32,5.26,1.32	COG0760,COG1287	Peptidyl-prolyl_isomerase,_parvulin_family,Asparagine_N-glycosylation_enzyme,_membrane_subunit_Stt3	94.74,5.26	19.7368	39.4737	10.5263	11.8421	18.4211	6.25	50	0	14.6341	35.2941	0	65	14.7541	33.3333	0	50	0	66.6667	33.3333	100	66.6667	0	40.4762	0	0
arCOG07442_01	S	-			Uncharacterized_protein	1	0.17	0.03	0.07	0	0.11	0.04	0	0.01	0	0	0.23	0.5	0.13	0.16	0.09	0.13	0.25	0.36	46	41	63.3846	39	34	-,K03546	-,DNA_repair_protein_SbcC/Rad50	97.44,2.56	PF18930,-	Domain_of_unknown_function_(DUF5679),-	94.87,5.13	-,COG0419	-,DNA_repair_exonuclease_SbcCD_ATPase_subunit	97.44,2.56	0	51.2821	0	35.8974	12.8205	0	0	0	0	14.7059	0	0	18.0328	66.6667	0	12.5	0	0	33.3333	0	33.3333	50	26.1905	50	0
arCOG07443_01	T	-			Signal_transduction_histidine_kinase_(ATPase_domain)	4	0.77	0.04	0.97	0.98	0.94	0.15	0.02	0.06	0.04	0.02	0.17	0.06	0.05	0.03	0.01	0	0.01	0	107	106	391.294	34	28	K07709,K07652,K04079,K02484,-,K02482,K19694,K03572,K02491,K10125,K13533,K13587,K20971	two-component_system,_NtrC_family,_sensor_histidine_kinase_HydH_[EC:2.7.13.3],two-component_system,_OmpR_family,_sensor_histidine_kinase_VicK_[EC:2.7.13.3],molecular_chaperone_HtpG,two-component_system,_OmpR_family,_sensor_kinase_[EC:2.7.13.3],-,two-component_system,_NtrC_family,_sensor_kinase_[EC:2.7.13.3],two-component_system,_sensor_histidine_kinase_ChiS,DNA_mismatch_repair_protein_MutL,two-component_system,_sporulation_sensor_kinase_A_[EC:2.7.13.3],two-component_system,_NtrC_family,_C4-dicarboxylate_transport_sensor_histidine_kinase_DctB_[EC:2.7.13.3],two-component_system,_sporulation_sensor_kinase_E_[EC:2.7.13.3],two-component_system,_cell_cycle_sensor_histidine_kinase_and_response_regulator_CckA_[EC:2.7.13.3],two-component_system,_sensor_histidine_kinase_LadS	23.53,17.65,14.71,8.82,5.88,5.88,5.88,2.94,2.94,2.94,2.94,2.94,2.94	PF13589,PF02518,PF05228,PF13426,PF08448,PF08447	Histidine_kinase-,_DNA_gyrase_B-,_and_HSP90-like_ATPase,Histidine_kinase-,_DNA_gyrase_B-,_and_HSP90-like_ATPase,CHASE4_domain,PAS_domain,PAS_fold,PAS_fold	41.18,35.29,8.82,8.82,2.94,2.94	COG0326,COG3852,COG2770,COG3614,COG3322,COG2205,COG4251,COG5002	Molecular_chaperone,_HSP90_family,Signal_transduction_histidine_kinase_NtrB,_nitrogen_specific,HAMP_domain,Extracytoplasmic_sensor_domain_CHASE1_(specificity_unknown),Extracellular_(periplasmic)_sensor_domain_CHASE_(specificity_unknown),K+-sensing_histidine_kinase_KdpD,Bacteriophytochrome_(light-regulated_signal_transduction_histidine_kinase),Sensor_histidine_kinase_WalK	38.24,17.65,14.71,11.76,8.82,2.94,2.94,2.94	11.7647	17.6471	32.3529	32.3529	5.88235	6.25	0	0	21.9512	5.88235	0	20	13.1148	0	0	12.5	0	0	0	0	0	0	7.14286	0	0
arCOG07444_01	H	MetK			S-adenosylmethionine_synthetase	5	0.79	0.1	0.82	0.03	0.85	0.27	0.06	0.09	0.07	0.03	0.73	0.42	0.72	0.43	0.16	0.09	0.21	0.39	377	283	399.236	55	55	K00789	S-adenosylmethionine_synthetase_[EC:2.5.1.6]	100.0	PF02773	S-adenosylmethionine_synthetase,_C-terminal_domain	100.0	COG0192	S-adenosylmethionine_synthetase	100.0	5.45455	49.0909	5.45455	16.3636	23.6364	6.25	0	0	4.87805	38.2353	0	15	14.7541	0	28.5714	25	100	0	33.3333	100	0	50	40.4762	0	100
arCOG07445_01	F	Dgt			dGTP_triphosphohydrolase	0	0.05	0	0.03	0.09	0.02	0.03	0	0.01	0.01	0	0.02	0.04	0.02	0.02	0.03	0.06	0	0	339	261	385.235	17	16	K01129	dGTPase_[EC:3.1.5.1]	100.0	PF01966,PF13286,-	HD_domain,Phosphohydrolase-associated_domain,-	58.82,35.29,5.88	COG0232	dGTP_triphosphohydrolase	100.0	35.2941	23.5294	41.1765	0	0	0	0	0	17.0732	0	0	30	0	33.3333	0	0	0	0	0	0	0	0	4.7619	0	0
arCOG07446_01	S	-			Zn_finger_protein	0	0.05	0.01	0.04	0.03	0.01	0	0	0	0	0	0.01	0	0	0.01	0	0	0	0	182	119	196.556	9	8	-	-	100.0	-	-	100.0	-,COG1996	-,DNA-directed_RNA_polymerase,_subunit_RPC12/RpoP,_contains_C4-type_Zn-finger	88.89,11.11	0	11.1111	44.4444	0	44.4444	0	0	0	7.31707	11.7647	0	0	0	0	0	12.5	0	0	0	0	0	0	0	0	0
arCOG07447_01	S	-			Uncharacterized_secreted_or_membrane_coiled-coil_protein	0	0.01	0	0.01	0.02	0	0	0	0	0	0	0	0	0	0	0	0	0	0	62	32	65.4286	7	7	-	-	100.0	-	-	100.0	-	-	100.0	0	0	100	0	0	0	0	0	17.0732	0	0	0	0	0	0	0	0	0	0	0	0	0	0	0	0
arCOG07448_01	R	-			Predicted_hydrocarbon_binding_protein,_contains_4VR_domain	0	0.02	0	0	0.03	0	0	0	0	0.02	0	0.01	0.01	0	0.01	0	0	0	0	161	90	176.25	8	8	K07013	uncharacterized_protein	100.0	-	-	100.0	COG1719	Predicted_hydrocarbon_binding_protein,_contains_4VR_domain	100.0	25	0	75	0	0	12.5	0	0	9.7561	0	0	10	0	0	0	0	0	0	0	0	0	0	0	0	0
arCOG07451_01	R	-			Uncharacterized_protein_containing_SIS_(Sugar_ISomerase)_phosphosugar_binding_domain	0	0.08	0.02	0	0	0	0	0	0	0	0.01	0	0	0	0	0	0	0	0	246	49	245.8	5	4	K08094,K03271	6-phospho-3-hexuloisomerase_[EC:5.3.1.27],D-sedoheptulose_7-phosphate_isomerase_[EC:5.3.1.28]	60.0,40.0	PF13580	SIS_domain	100.0	COG4821	Uncharacterized_conserved_protein,_contains_SIS_(Sugar_ISomerase)_phosphosugar_binding_domain	100.0	40	0	0	60	0	0	0	0	0	0	0	5	4.91803	0	0	0	0	0	0	0	0	0	0	0	0
arCOG07452_01	G	Chb			N-acetyl-beta-hexosaminidase	0	0.05	0	0	0	0	0.03	0	0.15	0.18	0.22	0	0	0	0	0	0	0	0	453	420	645.368	19	16	K12373,K14459	hexosaminidase_[EC:3.2.1.52],hexosaminidase_[EC:3.2.1.52]	94.74,5.26	PF00728,PF02838	Glycosyl_hydrolase_family_20,_catalytic_domain,Glycosyl_hydrolase_family_20,_domain_2	84.21,15.79	COG3525	N-acetyl-beta-hexosaminidase	100.0	52.6316	0	0	47.3684	0	0	0	0	0	0	0	40	13.1148	0	0	0	0	0	0	0	0	0	0	0	0
arCOG07453_01	S	-			Uncharacterized_protein	1	0.35	0	0.08	0.02	0.08	0.4	0.51	0.25	0.27	0.02	0	0	0	0	0	0	0	0	96	75	107.636	11	9	-	-	100.0	-	-	100.0	-	-	100.0	9.09091	0	9.09091	72.7273	9.09091	0	0	0	2.43902	2.94118	66.6667	5	6.55738	0	0	0	0	0	0	0	0	0	0	0	0
arCOG07460_01	S	-			Uncharacterized_protein	0	0	0	0	0	0	0	0.17	0	0	0	0	0	0.01	0.01	0	0	0	0	214	147	236.222	9	9	-	-	100.0	-	-	100.0	-	-	100.0	0	0	22.2222	77.7778	0	0	0	33.3333	2.43902	0	33.3333	0	9.83607	0	0	0	0	0	0	0	0	0	0	0	0
arCOG07461_01	S	-			Zn_finger_protein,_C2C2_type	0	0.01	0	0	0	0	0.01	0	0.08	0	0.36	0.02	0.01	0	0	0	0	0	0	66	53	81.8947	19	19	-	-	100.0	-,PF04423	-,Rad50_zinc_hook_motif	94.74,5.26	-,COG5867	-,Anti-sigma-F_factor_Fin	94.74,5.26	0	0	0	100	0	0	0	0	0	0	0	0	31.1475	0	0	0	0	0	0	0	0	0	0	0	0
arCOG07463_01	S	-			Uncharacterized_protein	0	0	0	0	0	0	0	0	0	0	0	0	0	0	0	0	0	0	0	99	5	106	4	4	-	-	100.0	-	-	100.0	-	-	100.0	0	0	0	100	0	0	0	0	0	0	0	0	6.55738	0	0	0	0	0	0	0	0	0	0	0	0
arCOG07466_01	E	-			Predicted_metal-dependent_membrane_protease	0	0.1	0.02	0.01	0	0	0	0	0.01	0	0.02	0	0	0	0	0	0	0.02	0	193	68	205.167	6	6	K07052,-	uncharacterized_protein,-	83.33,16.67	PF02517	Type_II_CAAX_prenyl_endopeptidase_Rce1-like	100.0	COG1266,-	Membrane_protease_YdiL,_CAAX_protease_family,-	83.33,16.67	0	0	0	100	0	0	0	0	0	0	0	0	9.83607	0	0	0	0	0	0	0	0	0	0	0	0
arCOG07469_01	S	-			Uncharacterized_protein	0	0	0	0	0	0	0	0	0	0	0	0	0	0	0	0	0	0	0	61	10	63.8333	6	6	-	-	100.0	-	-	100.0	-	-	100.0	0	0	100	0	0	0	0	0	14.6341	0	0	0	0	0	0	0	0	0	0	0	0	0	0	0	0
arCOG07471_01	S	-			Uncharacterized_protein	0	0	0	0	0	0	0	0	0	0	0	0	0	0	0	0	0	0	0	109	20	111.8	5	5	-	-	100.0	-	-	100.0	-	-	100.0	0	0	100	0	0	0	0	0	12.1951	0	0	0	0	0	0	0	0	0	0	0	0	0	0	0	0
arCOG07472_01	S	-			Uncharacterized_protein	2	0.71	0.72	0.01	0.01	0	0	0	0.01	0.04	0	0.01	0.01	0	0	0	0.01	0	0	59	49	60.5385	13	13	-	-	100.0	-	-	100.0	-	-	100.0	23.0769	7.69231	61.5385	7.69231	0	12.5	0	33.3333	12.1951	0	0	15	1.63934	33.3333	0	0	0	0	0	0	0	0	0	0	0
arCOG07473_01	S	-			Uncharacterized_membrane_protein	1	0.12	0	0.03	0	0.03	0.04	0.01	0.03	0.07	0	0.24	0.71	0.09	0.05	0	0.02	0.08	0.45	73	67	92.7895	38	38	-	-	100.0	PF18898	Family_of_unknown_function_(DUF5654)	100.0	-	-	100.0	2.63158	42.1053	28.9474	2.63158	23.6842	31.25	0	0	14.6341	26.4706	0	5	1.63934	33.3333	14.2857	12.5	0	0	33.3333	100	33.3333	50	21.4286	0	0
arCOG07475_01	E	ImmA			Zincin_superfamily_protease_M78_family,_fused_to_xre_like_transcriptional_regulator	0	0.07	0.01	0	0	0	0	0	0	0	0	0.07	0.17	0	0	0	0	0	0.01	370	299	376.769	13	12	-,K07729,K07110	-,putative_transcriptional_regulator,XRE_family_transcriptional_regulator,_fatty_acid_utilization_regulator	69.23,23.08,7.69	PF06114	IrrE_N-terminal-like_domain	100.0	COG2856	Zn-dependent_peptidase_ImmA,_M78_family	100.0	7.69231	38.4615	23.0769	0	30.7692	12.5	0	0	2.43902	11.7647	0	5	0	33.3333	0	12.5	0	0	0	0	0	50	2.38095	0	0
arCOG07476_01	S	-			HEAT_repeats_containing_protein	0	0	0	0	0	0	0	0	0.01	0	0	0	0	0	0	0	0.01	0	0	138	104	163.923	13	8	K22221,K05384,K05386	HEAT_repeat-containing_taxis_protein,bilin_biosynthesis_protein,bilin_biosynthesis_protein	53.85,38.46,7.69	PF13646,-,PF03130	HEAT_repeats,-,PBS_lyase_HEAT-like_repeat	84.62,7.69,7.69	COG1413,-	HEAT_repeat,-	92.31,7.69	7.69231	15.3846	76.9231	0	0	0	0	0	14.6341	0	0	5	0	0	0	12.5	0	0	0	0	0	0	0	0	0
arCOG07477_01	G	-			Mannosyltransferase_related_to_Gpi18	0	0.09	0.02	0.01	0	0.01	0.07	0	0.15	0.18	0.2	0	0	0.01	0.01	0.01	0.01	0.01	0	315	309	481.762	21	13	-,K05284,K14337	-,phosphatidylinositol_glycan,_class_M_[EC:2.4.1.-],alpha-1,6-mannosyltransferase_[EC:2.4.1.-]	52.38,42.86,4.76	-,PF09594,PF09852	-,Glycosyltransferase_family_87,Predicted_membrane_protein_(DUF2079)	90.48,4.76,4.76	COG5542,COG4346,COG5650	Mannosyltransferase_related_to_Gpi18,Predicted_membrane-bound_dolichyl-phosphate-mannose-protein_mannosyltransferase,Uncharacterized_membrane_protein	90.48,4.76,4.76	19.0476	4.7619	4.7619	61.9048	9.52381	6.25	0	0	0	2.94118	0	10	13.1148	0	0	0	0	0	0	0	0	0	2.38095	0	0
arCOG07486_01	P	-			ABC-type_cobalt_transport_system,_predicted_permease_component	0	0.1	0.04	0.05	0	0.04	0.04	0	0.06	0.28	0.02	0.02	0.03	0.01	0.01	0.01	0.02	0	0	171	165	206.364	22	21	K16925	energy-coupling_factor_transport_system_substrate-specific_component	100.0	PF09819	ABC-type_cobalt_transport_system,_permease_component	100.0	COG4721	ABC-type_thiamine/hydroxymethylpyrimidine_transport_system,_permease_component	100.0	36.3636	0	9.09091	45.4545	9.09091	6.25	0	0	2.43902	5.88235	0	35	16.3934	0	0	0	0	0	0	0	0	0	0	0	0
arCOG07487_01	J	-			QueT_transporter,_involved_in_queuosine_biosynthetic_intermediate_uptake	5	0.3	0	0.01	0	0	0.84	0.98	0.86	0.75	0.86	0.11	0.05	0.04	0.02	0	0	0	0.01	151	142	167.028	36	32	-,K16928	-,energy-coupling_factor_transport_system_substrate-specific_component	88.89,11.11	PF06177	QueT_transporter	100.0	COG4708	ECF-type_transporter_of_queuosine_precursor,_membrane_(S)_component	100.0	19.4444	0	0	80.5556	0	0	0	0	0	0	100	35	36.0656	0	0	0	0	0	0	0	0	0	0	0	0
arCOG07489_01	S	-			Uncharacterized_protein	0	0.03	0	0	0	0	0	0	0	0	0	0	0	0	0	0	0	0	0	172	24	183.75	4	4	-	-	100.0	-	-	100.0	-	-	100.0	0	0	0	100	0	0	0	0	0	0	0	0	6.55738	0	0	0	0	0	0	0	0	0	0	0	0
arCOG07490_01	G	Ble			Uncharacterized_protein,_probably_involved_in_trehalose_biosynthesis	0	0.11	0.1	0	0	0	0.01	0.01	0.01	0.01	0.01	0.01	0.04	0	0.01	0.01	0	0	0	308	282	459.111	18	18	K16146,K05343	maltokinase_[EC:2.7.1.175],maltose_alpha-D-glucosyltransferase_/_alpha-amylase_[EC:5.4.99.16_3.2.1.1]	88.89,11.11	-,PF01636,PF00128	-,Phosphotransferase_enzyme_family,Alpha_amylase,_catalytic_domain	72.22,16.67,11.11	COG3281	Predicted_trehalose_synthase	100.0	27.7778	5.55556	5.55556	38.8889	22.2222	0	0	33.3333	0	11.7647	0	25	11.4754	0	0	12.5	0	0	0	0	0	0	0	0	0
arCOG07491_01	S	-			Uncharacterized_membrane_protein	1	0.03	0	0	0	0	0.21	1	0.01	0	0	0.01	0.01	0	0.01	0	0	0.02	0	429	372	439.909	11	11	-	-	100.0	-	-	100.0	-	-	100.0	0	0	9.09091	90.9091	0	0	0	0	2.43902	0	100	0	11.4754	0	0	0	0	0	0	0	0	0	0	0	0
arCOG07492_01	S	-			Uncharacterized_membrane_protein	1	0.05	0	0	0	0	0.18	0.99	0	0	0	0	0	0	0	0	0	0	0	198	169	211.636	11	11	-	-	100.0	-	-	100.0	-	-	100.0	0	0	9.09091	90.9091	0	0	0	0	2.43902	0	100	0	11.4754	0	0	0	0	0	0	0	0	0	0	0	0
arCOG07493_01	K	-			Transcriptional_regulator,_ArsR_family	0	0.01	0	0	0	0	0	0	0	0	0	0	0	0	0	0	0	0	0	86	60	95.7692	13	13	-,K09010	-,uncharacterized_protein	92.31,7.69	-,PF04458	-,Protein_of_unknown_function_(DUF505)	84.62,15.38	-,COG3432,COG4742	-,Predicted_transcriptional_regulator,Predicted_transcriptional_regulator,_contains_HTH_domain	46.15,46.15,7.69	0	0	0	100	0	0	0	0	0	0	0	0	21.3115	0	0	0	0	0	0	0	0	0	0	0	0
arCOG07494_01	V	-			DEAD-box_helicase,_probable_R-M_system_subunit	0	0.08	0.01	0	0	0	0.01	0.01	0.01	0	0.01	0.01	0.02	0	0	0	0	0	0	684	170	896.4	5	5	K01156	type_III_restriction_enzyme_[EC:3.1.21.5]	100.0	PF04851	Type_III_restriction_enzyme,_res_subunit	100.0	COG3421	Type_III_restriction_endonuclease	100.0	0	20	60	0	20	0	0	0	7.31707	2.94118	0	0	0	33.3333	0	0	0	0	0	0	0	0	0	0	0
arCOG07495_01	K	-			Predicted_transcriptional_regulator	1	0.37	0.1	0.05	0.05	0.01	0.36	0.05	0.44	0.65	0.1	0.05	0.02	0.01	0.01	0	0	0.01	0	58	46	57.3333	15	15	-	-	100.0	-,PF12802	-,MarR_family	80.0,20.0	-,COG1497,COG2512	-,Predicted_transcriptional_regulator_MJ0558,_contains_a_CRP-type_HTH_domain,Predicted_transcriptional_regulator,_contains_CW_(cell_wall-binding)_repeats_and_an_HTH_domain	53.33,40.0,6.67	20	0	60	6.66667	13.3333	25	50	0	9.7561	5.88235	0	15	1.63934	0	0	0	0	0	0	0	0	0	0	0	0
arCOG07497_01	S	-			Uncharacterized_membrane_protein	0	0	0	0	0	0	0	0	0	0	0	0	0.02	0	0	0	0.01	0	0	65	58	84.3226	31	14	-	-	100.0	-	-	100.0	-	-	100.0	0	0	100	0	0	0	0	0	34.1463	0	0	0	0	0	0	0	0	0	0	0	0	0	0	0	0
arCOG07498_01	S	-			Uncharacterized_membrane_protein	0	0	0	0	0	0	0	0	0	0	0	0	0	0	0	0	0	0	0	68	32	83.4444	9	9	-	-	100.0	-	-	100.0	-	-	100.0	0	0	100	0	0	0	0	0	21.9512	0	0	0	0	0	0	0	0	0	0	0	0	0	0	0	0
arCOG07501_01	R	SpoIVFB			Zn-dependent_protease	6	0.92	0.64	0.1	0.03	0.01	1	1	0.98	0.99	0.04	0.43	0.26	0.05	0.01	0	0	0	0	174	167	205.343	35	33	-,K23159,K07252,K18678	-,lipid_A_4'-phosphatase_[EC:3.1.3.-],dolichyldiphosphatase_[EC:3.6.1.43],phytol_kinase_[EC:2.7.1.182]	82.86,8.57,5.71,2.86	-,PF01569	-,PAP2_superfamily	94.29,5.71	-,COG0170	-,Dolichol_kinase	97.14,2.86	31.4286	11.4286	14.2857	40	2.85714	25	0	0	2.43902	2.94118	100	45	18.0328	33.3333	0	12.5	0	0	0	100	33.3333	0	0	0	0
arCOG07502_01	S	Rmd1			Uncharacterized_protein,_Rmd1/YagE_family	4	0.99	0.98	0.78	0.26	0.76	0.02	0.01	0	0	0	0.01	0	0.01	0.01	0	0	0	0	334	315	352.125	16	16	-	-	100.0	-	-	100.0	COG1723	Mitochondrial_translation_protein,_Rmd1/RMND1/DUF155_family	100.0	12.5	6.25	68.75	0	12.5	12.5	0	66.6667	17.0732	5.88235	0	10	0	0	0	12.5	0	0	0	0	0	0	0	0	0
arCOG07503_01	M	PgsA			Putative_enzyme_of_poly-gamma-glutamate_biosynthesis	0	0.03	0	0.01	0.02	0	0	0	0.01	0	0.02	0.03	0.04	0	0.01	0	0	0	0.03	273	251	377.32	25	19	K07282	gamma-polyglutamate_biosynthesis_protein_CapA	100.0	PF09587	Bacterial_capsule_synthesis_protein_PGA_cap	100.0	COG2843	Poly-gamma-glutamate_biosynthesis_protein_CapA/YwtB_(capsule_formation),_metallophosphatase_superfamily	100.0	0	16	72	12	0	25	0	0	24.3902	0	0	0	3.27869	33.3333	0	0	0	0	0	0	0	0	4.7619	0	0
arCOG07505_01	O	AhpC			AhpC/TSA_family_peroxiredoxin	0	0.42	0.32	0.03	0.01	0.01	0.02	0.01	0.01	0	0	0.01	0	0	0	0	0.01	0	0	110	52	146.429	7	7	K18192	mitochondrial_ATPase_complex_subunit_ATP10	100.0	PF05176,-	ATP10_protein,-	85.71,14.29	-	-	100.0	28.5714	0	57.1429	0	14.2857	12.5	0	0	4.87805	2.94118	0	10	0	0	0	0	0	0	0	0	0	0	0	0	0
arCOG07509_01	S	-			Uncharacterized_protein	0	0.11	0.02	0.02	0	0	0	0	0	0	0	0.01	0.01	0	0	0	0.01	0	0	48	18	68.2	5	4	-	-	100.0	-	-	100.0	-	-	100.0	0	20	60	0	20	0	0	0	4.87805	2.94118	0	0	0	0	0	0	0	0	0	0	0	0	2.38095	0	0
arCOG07512_01	K	-			Transcriptional_regulator,_contains_HTH_domain	0	0	0	0	0	0	0	0.01	0	0	0	0	0	0	0	0	0	0	0	59	40	83.25	8	7	-	-	100.0	-	-	100.0	-,COG4901,COG3355	-,Ribosomal_protein_S25e,Predicted_transcriptional_regulator	37.5,37.5,25.0	0	0	0	100	0	0	0	0	0	0	0	0	11.4754	0	0	0	0	0	0	0	0	0	0	0	0
arCOG07514_01	V	-			RHH/CopG_family_DNA-binding_protein	0	0.28	0.03	0.03	0	0.01	0.06	0.03	0	0.01	0	0.08	0.05	0.05	0.03	0.01	0.01	0	0	53	44	62.4737	19	18	-,K00558	-,DNA_(cytosine-5)-methyltransferase_1_[EC:2.1.1.37]	94.74,5.26	-,PF00145	-,C-5_cytosine-specific_DNA_methylase	94.74,5.26	-,COG0270	-,DNA-cytosine_methylase	94.74,5.26	0	21.0526	26.3158	42.1053	10.5263	6.25	50	0	7.31707	5.88235	0	0	11.4754	0	0	12.5	0	0	0	0	0	0	7.14286	0	0
arCOG07518_01	O	TrxA			Thiol-disulfide_isomerase_or_thioredoxin	0	0.22	0.16	0	0	0	0	0	0	0	0	0	0	0	0	0	0	0	0	57	4	90.25	4	4	-	-	100.0	-,PF13192	-,Thioredoxin_domain	50.0,50.0	-	-	100.0	0	0	50	50	0	0	0	66.6667	0	0	0	0	3.27869	0	0	0	0	0	0	0	0	0	0	0	0
arCOG07520_01	V	-			Predicted_antitoxin_of_wHTH_fold	7	0.84	0.26	0.14	0.09	0.01	0.93	0.87	0.78	0.81	0.09	0.83	0.82	0.44	0.27	0.08	0.05	0	0	66	64	78.7833	60	37	-	-	100.0	PF04255,-	Protein_of_unknown_function_(DUF433),-	98.33,1.67	COG2442,-	Predicted_antitoxin_component_of_a_toxin-antitoxin_system,_DUF433_family,-	98.33,1.67	28.3333	11.6667	23.3333	36.6667	0	18.75	50	0	12.1951	0	66.6667	50	18.0328	33.3333	28.5714	0	0	0	33.3333	0	0	0	2.38095	0	0
arCOG07521_01	S	-			Uncharacterized_protein	0	0.07	0.02	0.01	0.01	0	0	0	0	0.01	0	0	0	0	0	0	0	0	0	113	92	129.3	10	5	-	-	100.0	-	-	100.0	-	-	100.0	10	0	80	10	0	0	0	0	7.31707	0	0	5	1.63934	0	0	0	0	0	0	0	0	0	0	0	0
arCOG07522_01	K	ArsR			Transcriptional_regulator_containing_HTH_domain,_ArsR_family	0	0.09	0.01	0.03	0.05	0	0.07	0	0.16	0.36	0.09	0.02	0	0.01	0	0	0	0	0.01	87	77	147.95	20	19	-,K21903,K03892,K07725	-,ArsR_family_transcriptional_regulator,_lead/cadmium/zinc/bismuth-responsive_transcriptional_repressor,ArsR_family_transcriptional_regulator,_arsenate/arsenite/antimonite-responsive_transcriptional_repressor,CRISPR-associated_protein_Csa3	80.0,10.0,5.0,5.0	-,PF01978	-,Sugar-specific_transcriptional_regulator_TrmB	85.0,15.0	-,COG3355,COG1497	-,Predicted_transcriptional_regulator,Predicted_transcriptional_regulator_MJ0558,_contains_a_CRP-type_HTH_domain	70.0,25.0,5.0	35	0	20	45	0	0	0	0	9.7561	0	0	30	14.7541	0	0	0	0	0	0	0	0	0	0	0	0
arCOG07525_01	S	-			Cysteine_cluster_containing_protein	0	0.18	0	0	0	0	0.01	0	0	0	0.01	0.03	0.03	0.02	0.02	0	0	0	0	94	31	198.167	6	6	-,K09712	-,uncharacterized_protein	83.33,16.67	-,PF03891	-,Domain_of_unknown_function_(DUF333)	83.33,16.67	-,COG3042	-,Putative_hemolysin	83.33,16.67	0	83.3333	16.6667	0	0	0	0	0	2.43902	0	0	0	0	33.3333	0	12.5	0	0	0	0	0	50	2.38095	0	100
arCOG07526_01	V	Mrr			Restriction_endonuclease	5	0.5	0.1	0.01	0	0	0.24	0.1	0.21	0.34	0.04	0.81	0.92	0.73	0.63	0.11	0.06	0	0	263	241	273.714	28	26	K07448,-	restriction_system_protein,-	85.71,14.29	PF03477,PF04471,-	ATP_cone_domain,Restriction_endonuclease,-	57.14,25.0,17.86	COG1327,COG1787,COG1715	Transcriptional_regulator_NrdR,_contains_Zn-ribbon_and_ATP-cone_domains,Endonuclease,_HJR/Mrr/RecB_family,Restriction_endonuclease_Mrr	89.29,7.14,3.57	14.2857	42.8571	21.4286	17.8571	3.57143	0	0	33.3333	9.7561	2.94118	33.3333	20	4.91803	33.3333	14.2857	37.5	50	0	33.3333	100	0	100	4.7619	0	0
arCOG07527_01	V	-			Halocin_C8_family_bacteriocin	0	0.02	0	0	0	0	0.03	0.08	0	0	0	0	0	0	0	0.01	0	0	0.01	174	165	269.867	15	10	-	-	100.0	-	-	100.0	-	-	100.0	0	6.66667	53.3333	20	20	0	0	0	12.1951	5.88235	33.3333	0	1.63934	0	0	12.5	0	0	0	0	0	0	0	0	0
arCOG07532_01	S	-			Uncharacterized_protein	0	0.15	0.05	0.02	0	0	0.18	0.31	0.02	0	0	0.01	0.01	0	0	0	0	0.02	0.04	197	133	230.375	8	7	-	-	100.0	-	-	100.0	-	-	100.0	0	25	37.5	37.5	0	6.25	0	0	4.87805	0	66.6667	0	0	0	0	0	0	0	0	0	0	0	4.7619	0	0
arCOG07533_01	S	-			Uncharacterized_membrane_protein,_DUF4386_family	1	0.01	0	0.01	0	0	0.05	0	0.15	0.75	0	0	0	0.01	0	0	0	0	0	198	165	215	10	7	-	-	100.0	PF14329	Domain_of_unknown_function_(DUF4386)	100.0	-	-	100.0	80	0	20	0	0	0	0	0	4.87805	0	0	25	0	0	0	0	0	0	0	0	0	0	0	0	0
arCOG07535_01	S	-			Uncharacterized_protein	0	0.01	0	0.02	0.08	0	0	0	0	0	0	0	0	0	0	0	0	0	0	233	189	256.3	10	10	-	-	100.0	-	-	100.0	-	-	100.0	20	0	80	0	0	0	0	0	19.5122	0	0	10	0	0	0	0	0	0	0	0	0	0	0	0	0
arCOG07536_01	M	NanM			N-acetylneuraminic_acid_mutarotase	0	0.09	0.02	0.13	0.01	0.27	0.01	0.01	0	0	0	0.03	0.03	0	0	0.02	0.06	0.02	0	160	154	358.622	45	21	K10457,K20285,K10447,K10461,K10443,K15046,K08884,K10448,K10450,K10473,K17734	kelch-like_protein_20,Rab9_effector_protein_with_kelch_motifs,kelch-like_protein_9/13,kelch-like_protein_24/35,kelch-like_protein_2/3,influenza_virus_NS1A-binding_protein,serine/threonine_protein_kinase,_bacterial_[EC:2.7.11.1],kelch-like_protein_10,kelch-like_protein_12,kelch_repeat_and_BTB_domain-containing_protein_5/10,serine_protease_AprX_[EC:3.4.21.-]	26.67,17.78,15.56,11.11,8.89,6.67,4.44,2.22,2.22,2.22,2.22	PF01344,PF13964,PF18911,PF13418,PF00082,PF13854	Kelch_motif,Kelch_motif,PKD_domain,Galactose_oxidase,_central_domain,Subtilase_family,Kelch_motif	51.11,33.33,6.67,4.44,2.22,2.22	COG3055	N-acetylneuraminic_acid_mutarotase	100.0	0	6.66667	4.44444	40	48.8889	6.25	0	0	2.43902	20.5882	0	0	14.7541	0	28.5714	0	0	0	0	0	0	0	2.38095	0	0
arCOG07538_01	S	-			Uncharacterized_protein	0	0	0	0	0	0	0	0	0	0	0	0	0	0	0	0	0	0	0	167	154	296.286	21	10	-,K02035	-,peptide/nickel_transport_system_substrate-binding_protein	95.24,4.76	-,PF00496,PF06468,PF18911	-,Bacterial_extracellular_solute-binding_proteins,_family_5_Middle,Spondin_N,PKD_domain	85.71,4.76,4.76,4.76	-,COG0747,COG1470,COG3509	-,ABC-type_transport_system,_periplasmic_component,Uncharacterized_membrane_protein,Acetyl_xylan_esterase_AxeA_and_related_esterases,_LpqC_family	85.71,4.76,4.76,4.76	0	0	100	0	0	0	0	0	24.3902	0	0	0	0	0	0	0	0	0	0	0	0	0	0	0	0
arCOG07539_01	S	-			Uncharacterized_protein	0	0.02	0	0	0	0	0	0	0	0	0	0	0	0	0	0	0	0	0	55	12	71.4	5	5	-	-	100.0	-	-	100.0	-	-	100.0	0	0	100	0	0	0	0	0	12.1951	0	0	0	0	0	0	0	0	0	0	0	0	0	0	0	0
arCOG07544_01	S	-			Zn-finger_protein	0	0	0	0	0	0	0	0	0	0	0	0	0	0	0	0	0	0	0	289	157	278.25	8	4	-	-	100.0	-	-	100.0	-	-	100.0	0	0	100	0	0	0	0	0	9.7561	0	0	0	0	0	0	0	0	0	0	0	0	0	0	0	0
arCOG07545_01	S	-			Uncharacterized_protein	0	0	0	0	0	0	0	0.01	0	0	0	0	0	0	0	0	0.01	0	0	165	121	192.933	15	10	-	-	100.0	-	-	100.0	-	-	100.0	0	0	100	0	0	0	0	0	24.3902	0	0	0	0	0	0	0	0	0	0	0	0	0	0	0	0
arCOG07546_01	E	-			Zincin_superfamily_protease	0	0	0	0	0	0	0	0	0	0	0.01	0	0	0	0	0	0	0	0	308	114	310.833	12	5	-	-	100.0	-,PF08401	-,N-terminal_domain_of_anti-restriction_factor_ArdC	83.33,16.67	COG4227	Antirestriction_protein_ArdC	100.0	0	0	100	0	0	0	0	0	12.1951	0	0	0	0	0	0	0	0	0	0	0	0	0	0	0	0
arCOG07550_01	R	-			Alpha/beta_superfamily_hydrolase	0	0	0	0	0	0	0	0	0	0	0	0	0	0	0	0	0	0	0	229	198	283.938	16	12	-,K01046,K06999,K08095,K14075	-,triacylglycerol_lipase_[EC:3.1.1.3],phospholipase/carboxylesterase,cutinase_[EC:3.1.1.74],pancreatic_lipase-related_protein_2_[EC:3.1.1.3]	75.0,6.25,6.25,6.25,6.25	PF05990,PF05277,-	Alpha/beta_hydrolase_of_unknown_function_(DUF900),Protein_of_unknown_function_(DUF726),-	43.75,37.5,18.75	COG4782	Esterase/lipase_superfamily_enzyme	100.0	0	0	68.75	31.25	0	0	0	0	19.5122	0	0	0	6.55738	0	0	0	0	0	0	0	0	0	0	0	0
arCOG07554_01	M	-			Cell_surface_protein	0	0	0	0	0	0	0	0	0	0	0	0	0	0	0	0	0	0	0	350	52	429.6	5	5	-,K10955,K17713	-,mucin-2,outer_membrane_protein_assembly_factor_BamB	60.0,20.0,20.0	-,PF07705,PF13360	-,CARDB,PQQ-like_domain	40.0,40.0,20.0	-,COG4993	-,Glucose_dehydrogenase,_PQQ-dependent	80.0,20.0	0	0	100	0	0	0	0	0	12.1951	0	0	0	0	0	0	0	0	0	0	0	0	0	0	0	0
arCOG07556_01	S	-			Uncharacterized_protein	0	0	0	0	0	0	0	0	0	0	0	0	0	0	0	0	0	0	0	144	108	179	10	10	-	-	100.0	-	-	100.0	-	-	100.0	0	0	100	0	0	0	0	0	24.3902	0	0	0	0	0	0	0	0	0	0	0	0	0	0	0	0
arCOG07557_01	S	-			Uncharacterized_membrane_protein	0	0.02	0	0	0	0	0	0	0	0	0	0	0	0	0	0	0	0	0	181	121	218.875	8	8	-,K07218	-,nitrous_oxidase_accessory_protein	87.5,12.5	-,PF05048	-,Periplasmic_copper-binding_protein_(NosD)	87.5,12.5	-	-	100.0	0	0	62.5	37.5	0	0	0	0	12.1951	0	0	0	4.91803	0	0	0	0	0	0	0	0	0	0	0	0
arCOG07560_01	V	-			Predicted_multidomain_toxin,_contains_delivery_and_Rnase_A_domain	0	0	0	0	0	0	0	0	0	0	0	0	0	0.01	0	0	0	0	0	214	204	685.176	17	10	-,K01183,K05349,K07218,K10955,K13735,K20276,K23255	-,chitinase_[EC:3.2.1.14],beta-glucosidase_[EC:3.2.1.21],nitrous_oxidase_accessory_protein,mucin-2,adhesin/invasin,large_repetitive_protein,archaeal_type_IV_pilus_assembly_protein_PilA	58.82,5.88,5.88,5.88,5.88,5.88,5.88,5.88	-,PF07705,PF06739,PF00704,PF07452,PF07790,PF13229,PF13620	-,CARDB,Beta-propeller_repeat,Glycosyl_hydrolases_family_18,CHRD_domain,Archaeal_Type_IV_pilin,_N-terminal_,Right_handed_beta_helix_region,Carboxypeptidase_regulatory-like_domain	47.06,17.65,5.88,5.88,5.88,5.88,5.88,5.88	-,COG1470,COG1361,COG1572,COG1649,COG3430,COG4257,COG5434	-,Uncharacterized_membrane_protein,S-layer_protein_MJ0795,_predicted_component_of_type_IV_pili-like_system,Serine_protease,_subtilase_family,Uncharacterized_lipoprotein_YddW,_UPF0748_family,Archaeal_flagellin_(archaellin),_FlaG/FlaF_family,Streptogramin_lyase,Polygalacturonase	52.94,11.76,5.88,5.88,5.88,5.88,5.88,5.88	0	0	94.1176	0	5.88235	12.5	0	0	17.0732	2.94118	0	0	0	0	0	0	0	0	0	0	0	0	0	0	0
arCOG07561_01	V	-			Predicted_multidomain_toxin,_contains_vWA_and_RNase_A_toxin_domain	8	0.87	0.14	0.92	0.25	1	0.73	0.2	0.54	0.61	0.09	0.9	0.91	0.42	0.3	0.13	0.12	0.17	0.05	59	58	584.341	214	65	-,K04659,K22452,K07218,K20851,K01341,K00142,K17713,K22684,K19701,K07114,K13276,K11997,K05698,K03641,K04985,K01342,K10536,K05994,K06468,K07111,K01349,K01795,K02035,K03768,K01361,K10297,K10614,K14555,K16749,K16747,K21919	-,thrombospondin_2/3/4/5,protein-glutamine_gamma-glutamyltransferase_[EC:2.3.2.13],nitrous_oxidase_accessory_protein,alpha-agarase_[EC:3.2.1.158],kexin_[EC:3.4.21.61],acyl-CoA_synthetase_[EC:6.2.1.-],outer_membrane_protein_assembly_factor_BamB,metacaspase-1_[EC:3.4.22.-],aminopeptidase_YwaD_[EC:3.4.11.6_3.4.11.10],Ca-activated_chloride_channel_homolog,bacillopeptidase_F_[EC:3.4.21.-],tripartite_motif-containing_protein_2/3,receptor-type_tyrosine-protein_phosphatase_eta_[EC:3.1.3.48],TolB_protein,polycystin_1,subtilisin_[EC:3.4.21.62],agmatine_deiminase_[EC:3.5.3.12],bacterial_leucyl_aminopeptidase_[EC:3.4.11.10],low_affinity_immunoglobulin_epsilon_Fc_receptor,uncharacterized_protein,furin_[EC:3.4.21.75],mannuronan_5-epimerase_[EC:5.1.3.37],peptide/nickel_transport_system_substrate-binding_protein,peptidyl-prolyl_cis-trans_isomerase_B_(cyclophilin_B)_[EC:5.2.1.8],lactocepin_[EC:3.4.21.96],F-box_protein_11,E3_ubiquitin-protein_ligase_HERC3_[EC:2.3.2.26],U3_small_nucleolar_RNA-associated_protein_13,Bardet-Biedl_syndrome_7_protein,Bardet-Biedl_syndrome_2_protein,BTB/POZ_domain-containing_protein_KCTD9	47.66,8.41,5.61,4.67,3.74,3.27,3.27,2.34,2.34,1.87,1.4,1.4,1.4,0.93,0.93,0.93,0.93,0.93,0.93,0.93,0.93,0.47,0.47,0.47,0.47,0.47,0.47,0.47,0.47,0.47,0.47,0.47	PF18884,-,PF02412,PF00082,PF01841,PF08309,PF05048,PF06739,PF13360,PF13620,PF04389,PF13229,PF11617,PF00059,PF00092,PF18911,PF16656,PF04371,PF00656,PF01364,PF19077,PF03495,PF03629,PF04122,PF00496,PF00400,PF00160,PF00805,PF04473,PF07699,PF07705,PF08308,PF13517,PF16640,PF13570,PF14240	Bacterial_TSP3_repeat,-,Thrombospondin_type_3_repeat,Subtilase_family,Transglutaminase-like_superfamily,LVIVD_repeat,Periplasmic_copper-binding_protein_(NosD),Beta-propeller_repeat,PQQ-like_domain,Carboxypeptidase_regulatory-like_domain,Peptidase_family_M28,Right_handed_beta_helix_region,Putative_metal-binding_motif,Lectin_C-type_domain,von_Willebrand_factor_type_A_domain,PKD_domain,Purple_acid_Phosphatase,_N-terminal_domain,Porphyromonas-type_peptidyl-arginine_deiminase,Caspase_domain,Peptidase_family_C25,Bacterial_Ig-like_domain,Clostridial_binary_toxin_B/anthrax_toxin_PA_Ca-binding_domain,Carbohydrate_esterase,_sialic_acid-specific_acetylesterase,ell_wall_binding_domain_2_(CWB2),Bacterial_extracellular_solute-binding_proteins,_family_5_Middle,WD_domain,_G-beta_repeat,Cyclophilin_type_peptidyl-prolyl_cis-trans_isomerase/CLD,Pentapeptide_repeats_(8_copies),Transglutaminase-like_domain,Tyrosine-protein_kinase_ephrin_type_A/B_receptor-like_,CARDB,PEGA_domain,FG-GAP-like_repeat,Bacterial_Ig-like_domain_(group_3),PQQ-like_domain,YHYH_protein	44.39,11.68,6.07,4.67,3.74,3.27,2.8,1.87,1.4,1.4,1.4,1.4,1.4,0.93,0.93,0.93,0.93,0.93,0.93,0.93,0.93,0.47,0.47,0.47,0.47,0.47,0.47,0.47,0.47,0.47,0.47,0.47,0.47,0.47,0.47,0.47	-,COG5271,COG1305,COG2234,COG4880,COG1520,COG4249,COG2304,COG4946,COG2957,COG5412,COG2512,COG1572,COG1800,COG4934,COG0747,COG0652,COG0823,COG4257,COG5266,COG5351,COG5434	-,Midasin,_AAA_ATPase_with__vWA_domain,_involved_in_ribosome_maturation,Transglutaminase-like_enzyme,_putative_cysteine_protease,Zn-dependent_amino-_or_carboxypeptidase,_M28_family,Secreted_protein_containing_C-terminal_beta-propeller_domain_distantly_related_to_WD-40_repeats,Outer_membrane_protein_assembly_factor_BamB,_contains_PQQ-like_beta-propeller_repeat,Uncharacterized_conserved_protein,_contains_caspase_domain,Secreted_protein_containing_bacterial_Ig-like_domain_and_vWFA_domain,Uncharacterized_N-terminal_domain_of_tricorn_protease,_contains_WD40_repeats,Agmatine/peptidylarginine_deiminase,Phage-related_protein,Predicted_transcriptional_regulator,_contains_CW_(cell_wall-binding)_repeats_and_an_HTH_domain,Serine_protease,_subtilase_family,Predicted_transglutaminase-like_protease,_UPF0252_family,Serine_protease,_subtilase_family,ABC-type_transport_system,_periplasmic_component,Peptidyl-prolyl_cis-trans_isomerase_(rotamase)_-_cyclophilin_family,Periplasmic_component_TolB_of_the_Tol_biopolymer_transport_system,Streptogramin_lyase,Uncharacterized_protein,_contains_GH25_family_domain,Uncharacterized_conserved_protein,_DUF2169_domain,Polygalacturonase	56.07,16.82,5.14,3.27,2.8,2.34,2.34,1.4,0.93,0.93,0.93,0.93,0.93,0.93,0.93,0.47,0.47,0.47,0.47,0.47,0.47,0.47	37.8505	6.54206	14.486	5.14019	35.9813	18.75	50	33.3333	31.7073	55.8824	0	60	8.19672	66.6667	14.2857	12.5	0	0	0	0	0	0	16.6667	0	0
arCOG07564_01	N	-			Predicted_component_of_type_IV_pili_like_system,_aspartate-rich	0	0	0	0	0	0	0	0	0	0	0	0.01	0	0	0	0	0	0	0	156	100	189	10	10	-	-	100.0	-	-	100.0	-	-	100.0	0	0	100	0	0	0	0	0	24.3902	0	0	0	0	0	0	0	0	0	0	0	0	0	0	0	0
arCOG07569_01	S	-			Uncharacterized_protein	0	0	0	0	0	0	0	0	0	0.01	0	0	0	0	0	0	0	0	0	106	103	131.727	33	15	-	-	100.0	-	-	100.0	-,COG4742	-,Predicted_transcriptional_regulator,_contains_HTH_domain	96.97,3.03	0	0	100	0	0	0	0	0	36.5854	0	0	0	0	0	0	0	0	0	0	0	0	0	0	0	0
arCOG07570_01	P	TrkA			TrkA,_K+_transport_system,_NAD-binding_component	0	0	0	0	0.01	0	0.01	0	0	0	0	0	0.01	0.01	0	0	0.01	0	0	78	77	308.655	29	19	K07228,-,K03455	TrkA_domain_protein,-,monovalent_cation:H+_antiporter-2,_CPA2_family	51.72,44.83,3.45	PF02080,-,PF00999	TrkA-C_domain,-,Sodium/hydrogen_exchanger_family	62.07,34.48,3.45	COG3273,-,COG1226	Uncharacterized_protein,_contains_PhoU_and_TrkA_C_domains,-,Voltage-gated_potassium_channel_Kch	89.66,6.9,3.45	0	0	96.5517	3.44828	0	0	0	0	43.9024	0	0	0	1.63934	0	0	0	0	0	0	0	0	0	0	0	0
arCOG07571_01	S	-			Uncharacterized_membrane_protein	0	0.19	0	0	0	0	0.05	0.01	0.01	0	0.04	0.08	0.04	0.09	0.06	0.02	0.03	0.02	0	102	96	283.967	30	22	-	-	100.0	-,PF00050,PF18204,PF18911	-,Kazal-type_serine_protease_inhibitor_domain,PGF-CTERM_motif,PKD_domain	90.0,3.33,3.33,3.33	-	-	100.0	0	3.33333	53.3333	33.3333	10	6.25	0	0	21.9512	5.88235	0	0	14.7541	0	0	0	0	0	0	0	0	0	2.38095	0	0
arCOG07573_01	S	-			Uncharacterized_membrane_protein	0	0	0	0	0	0	0	0	0	0	0	0	0	0	0	0	0	0	0	128	106	135.333	12	8	-	-	100.0	-	-	100.0	-	-	100.0	0	0	0	100	0	0	0	0	0	0	0	0	13.1148	0	0	0	0	0	0	0	0	0	0	0	0
arCOG07575_01	K	-			Transcriptional_regulator,_contains_wHTH_domain	0	0.01	0	0	0	0	0	0.01	0	0	0	0	0	0	0	0	0	0	0	203	67	226.667	6	6	-	-	100.0	-	-	100.0	-,COG2512	-,Predicted_transcriptional_regulator,_contains_CW_(cell_wall-binding)_repeats_and_an_HTH_domain	83.33,16.67	0	0	100	0	0	0	0	0	14.6341	0	0	0	0	0	0	0	0	0	0	0	0	0	0	0	0
arCOG07577_01	S	-			Uncharacterized_protein	0	0	0	0	0	0	0.01	0	0	0	0	0	0	0	0	0	0	0	0	49	25	49.7143	7	6	-	-	100.0	-	-	100.0	-	-	100.0	0	0	100	0	0	0	0	0	14.6341	0	0	0	0	0	0	0	0	0	0	0	0	0	0	0	0
arCOG07578_01	S	-			Uncharacterized_protein	0	0	0	0	0	0	0	0	0	0	0	0	0	0	0	0	0	0	0	117	9	134.8	5	4	-	-	100.0	-	-	100.0	-	-	100.0	0	0	100	0	0	0	0	0	9.7561	0	0	0	0	0	0	0	0	0	0	0	0	0	0	0	0
arCOG07580_01	S	-			Uncharacterized_membrane_protein	0	0	0	0	0	0	0.01	0	0	0	0	0	0	0	0.01	0.01	0.02	0	0	159	108	254	15	13	-,K12616,K03776	-,enhancer_of_mRNA-decapping_protein_4,aerotaxis_receptor	53.33,40.0,6.67	-,PF04286,PF06103,PF08017	-,Protein_of_unknown_function_(DUF445),Bacterial_protein_of_unknown_function_(DUF948),Fibrinogen_binding_protein_	80.0,6.67,6.67,6.67	-,COG4399,COG4129	-,Uncharacterized_membrane_protein_YheB,_UPF0754_family,Uncharacterized_membrane_protein_YgaE,_UPF0421/DUF939_family	80.0,13.33,6.67	6.66667	6.66667	86.6667	0	0	0	0	0	26.8293	0	0	5	0	0	0	0	0	0	0	0	0	0	2.38095	0	0
arCOG07581_01	G	-			Glycosyl_hydrolase_family_18,_contains_cellulose_binding_domain	10	0.98	0.18	0.98	0.23	1	0.91	0.87	0.17	0.04	0.06	0.97	0.94	0.7	0.59	0.31	0.27	0.68	0.03	64	64	444.8	120	56	-,K04985,K21606,K07218,K17734,K17713,K04987,K05996,K17257,K23255,K07329,K06882,K06766,K02035,K05989,K01728,K11997,K11021,K10297,K07752,K07611,K12035,K13735,K12373,K16915,K16500,K15619,K14855,K18235,K18034,K20276,K18595	-,polycystin_1,endo-chitodextinase_[EC:3.2.1.202],nitrous_oxidase_accessory_protein,serine_protease_AprX_[EC:3.4.21.-],outer_membrane_protein_assembly_factor_BamB,polycystin_1L1,carboxypeptidase_T_[EC:3.4.17.18],integrin_alpha_FG-GAP_repeat_containing_protein_1,archaeal_type_IV_pilus_assembly_protein_PilA,archaeal_flagellar_protein_FlaF,uncharacterized_protein,neogenin,peptide/nickel_transport_system_substrate-binding_protein,alpha-L-rhamnosidase_[EC:3.2.1.40],pectate_lyase_[EC:4.2.2.2],tripartite_motif-containing_protein_2/3,insecticidal_toxin_complex_protein_TccC,F-box_protein_11,carboxypeptidase_D_[EC:3.4.17.22],lamin_B,tripartite_motif-containing_protein_71_[EC:2.3.2.27],adhesin/invasin,hexosaminidase_[EC:3.2.1.52],nickel_transport_protein,protocadherin-15,Kunitz-type_protease_inhibitor_1,ribosome_assembly_protein_4,virginiamycin_B_lyase_[EC:4.2.99.-],receptor-type_tyrosine-protein_phosphatase_H_[EC:3.1.3.48],large_repetitive_protein,echinoderm_microtubule-associated_protein-like_1/2	41.67,18.33,5.0,4.17,3.33,2.5,1.67,1.67,1.67,1.67,0.83,0.83,0.83,0.83,0.83,0.83,0.83,0.83,0.83,0.83,0.83,0.83,0.83,0.83,0.83,0.83,0.83,0.83,0.83,0.83,0.83,0.83	PF18911,-,PF00082,PF05048,PF00704,PF00246,PF00041,PF13229,PF13517,PF00496,PF00400,PF00932,PF00801,PF00728,PF00544,PF05593,PF07705,PF04021,PF01436,PF13385,PF11614,PF13620,PF13570,PF17957,PF17963,PF18884,PF18998	PKD_domain,-,Subtilase_family,Periplasmic_copper-binding_protein_(NosD),Glycosyl_hydrolases_family_18,Zinc_carboxypeptidase,Fibronectin_type_III_domain,Right_handed_beta_helix_region,FG-GAP-like_repeat,Bacterial_extracellular_solute-binding_proteins,_family_5_Middle,WD_domain,_G-beta_repeat,Lamin_Tail_Domain,PKD_domain,Glycosyl_hydrolase_family_20,_catalytic_domain,Pectate_lyase,RHS_Repeat,CARDB,Class_III_signal_peptide,NHL_repeat,Concanavalin_A-like_lectin/glucanases_superfamily,IG-like_fold_at_C-terminal_of_FixG,_putative_oxidoreductase,Carboxypeptidase_regulatory-like_domain,PQQ-like_domain,Bacterial_Ig_domain,Bacterial_Ig_domain,Bacterial_TSP3_repeat,Divergent_InlB_B-repeat_domain	64.17,5.83,3.33,3.33,1.67,1.67,1.67,1.67,1.67,0.83,0.83,0.83,0.83,0.83,0.83,0.83,0.83,0.83,0.83,0.83,0.83,0.83,0.83,0.83,0.83,0.83,0.83	-,COG1572,COG3979,COG1520,COG2866,COG1470,COG4946,COG5434,COG3430,COG3325,COG1864,COG0747,COG3292,COG2372,COG3485,COG3353,COG3055,COG3525,COG4249,COG3866,COG4257,COG5426	-,Serine_protease,_subtilase_family,Chitodextrinase,Outer_membrane_protein_assembly_factor_BamB,_contains_PQQ-like_beta-propeller_repeat,Murein_tripeptide_amidase_MpaA,Uncharacterized_membrane_protein,Uncharacterized_N-terminal_domain_of_tricorn_protease,_contains_WD40_repeats,Polygalacturonase,Archaeal_flagellin_(archaellin),_FlaG/FlaF_family,Chitinase,_GH18_family,DNA/RNA_endonuclease_G,_NUC1,ABC-type_transport_system,_periplasmic_component,Periplasmic_ligand-binding_sensor_domain,Copper-binding_protein_CopC_(methionine-rich),Protocatechuate_3,4-dioxygenase_beta_subunit,Archaellum_component_FlaF,_FlaF/FlaG_flagellin_family,N-acetylneuraminic_acid_mutarotase,N-acetyl-beta-hexosaminidase,Uncharacterized_conserved_protein,_contains_caspase_domain,Pectate_lyase,Streptogramin_lyase,Uncharacterized_protein_STM3548,_contains_class_I_glutamine_amidotransferase_domain	66.67,6.67,4.17,2.5,1.67,1.67,1.67,1.67,1.67,1.67,0.83,0.83,0.83,0.83,0.83,0.83,0.83,0.83,0.83,0.83,0.83,0.83	0	23.3333	25	7.5	44.1667	12.5	50	33.3333	34.1463	47.0588	33.3333	0	11.4754	0	14.2857	12.5	50	0	0	0	66.6667	0	19.0476	50	0
arCOG07582_01	S	-			Uncharacterized_protein	0	0	0	0	0	0	0	0	0	0	0	0	0	0	0	0	0	0	0	77	16	78.2	5	5	-	-	100.0	-	-	100.0	-	-	100.0	0	0	100	0	0	0	0	0	12.1951	0	0	0	0	0	0	0	0	0	0	0	0	0	0	0	0
arCOG07587_01	S	-			Uncharacterized_protein	0	0.01	0.01	0	0	0	0	0	0	0	0	0	0	0	0	0	0	0	0	181	4	180.4	5	5	-	-	100.0	-	-	100.0	-	-	100.0	0	0	100	0	0	0	0	0	12.1951	0	0	0	0	0	0	0	0	0	0	0	0	0	0	0	0
arCOG07589_01	V	-			PIN_domain_containing_protein	4	0.47	0.03	0.32	0.3	0.03	0.9	0.99	0.73	0.02	0.77	0.19	0.05	0.06	0.03	0.01	0.01	0	0	114	110	126.837	49	35	K07064,-,K07065	uncharacterized_protein,-,uncharacterized_protein	46.94,40.82,12.24	PF01850,-	PIN_domain,-	73.47,26.53	COG1848,-,COG2402,COG3744,COG5573	VapC_family_ribonuclease,_toxin_component_of_the_VapBC_toxin-antitoxin_module,_contains_PIN_domain,-,Predicted_nucleic_acid-binding_protein,_contains_PIN_domain,PIN_domain_nuclease,_a_component_of_toxin-antitoxin_system_(PIN_domain),Predicted_nucleic_acid-binding_protein,_contains_PIN_domain	55.1,24.49,12.24,6.12,2.04	2.04082	4.08163	28.5714	57.1429	8.16327	0	0	0	19.5122	11.7647	100	5	27.8689	0	0	0	0	0	0	100	0	0	2.38095	0	0
arCOG07590_01	R	-			Predicted_acyl_esterase	1	0.45	0.03	0.35	0.04	0.52	0.16	0.06	0.1	0.11	0.02	0.25	0.15	0.12	0.1	0.03	0.02	0.01	0	379	367	615.644	59	27	K06978,K01281	uncharacterized_protein,X-Pro_dipeptidyl-peptidase_[EC:3.4.14.11]	89.83,10.17	PF02129,PF08530	X-Pro_dipeptidyl-peptidase_(S15_family),X-Pro_dipeptidyl-peptidase_C-terminal_non-catalytic_domain	93.22,6.78	COG2936	Predicted_acyl_esterase	100.0	22.0339	0	10.1695	1.69492	66.1017	6.25	0	0	9.7561	44.1176	0	30	1.63934	0	0	0	0	0	0	0	0	0	0	0	0
arCOG07591_01	R	-			Von_Willebrand_factor_type_A_(vWA)_domain	0	0.08	0	0.01	0	0	0	0	0	0	0	0	0.04	0	0	0	0	0	0	194	77	226.167	6	4	K07114,-	Ca-activated_chloride_channel_homolog,-	83.33,16.67	-,PF00092	-,von_Willebrand_factor_type_A_domain	50.0,50.0	COG4245	Uncharacterized_conserved_protein_YegL,_contains_vWA_domain_of_TerY_type	100.0	0	16.6667	83.3333	0	0	6.25	0	0	4.87805	0	0	0	0	33.3333	0	0	0	0	0	0	0	0	0	0	0
arCOG07592_01	S	-			Uncharacterized_protein	6	0.61	0.01	0.12	0.13	0.01	0.64	0.77	0.03	0	0	0.53	0.58	0.1	0.04	0.03	0.04	0.45	0.75	189	177	248.292	24	22	-,K07725	-,CRISPR-associated_protein_Csa3	95.83,4.17	PF19502,-,PF09339,PF09970	Nucleotidyltransferase_of_unknown_function_(DUF6036),-,IclR_helix-turn-helix_domain,Nucleotidyl_transferase_of_unknown_function_(DUF2204)	62.5,29.17,4.17,4.17	-,COG4914,COG3355	-,Predicted_nucleotidyltransferase,Predicted_transcriptional_regulator	75.0,16.67,8.33	0	41.6667	25	20.8333	12.5	0	0	0	14.6341	8.82353	33.3333	0	6.55738	33.3333	0	12.5	0	0	33.3333	0	0	0	11.9048	0	0
arCOG07599_01	S	-			Uncharacterized_protein	0	0	0	0	0	0	0	0	0	0	0	0	0	0	0	0	0	0	0	53	32	65	8	6	-	-	100.0	-,PF14354	-,Restriction_alleviation_protein_Lar	87.5,12.5	-,COG3529	-,Predicted_nucleic-acid-binding_protein,_contains_Zn-ribbon_domain	87.5,12.5	0	0	100	0	0	37.5	0	0	0	0	0	0	0	0	0	0	0	0	0	0	0	0	0	0	0
arCOG07600_01	S	-			HEAT_repeats_containing_protein	0	0.12	0.05	0.01	0.04	0	0.04	0.02	0.06	0.12	0	0.02	0.01	0.02	0.03	0.01	0.01	0	0	91	80	138.125	16	16	K22221,K01256,K05384,K02288,K05386	HEAT_repeat-containing_taxis_protein,aminopeptidase_N_[EC:3.4.11.2],bilin_biosynthesis_protein,phycocyanobilin_lyase_subunit_alpha_[EC:4.4.1.32],bilin_biosynthesis_protein	62.5,12.5,12.5,6.25,6.25	PF13646,PF01433	HEAT_repeats,Peptidase_family_M1_domain	87.5,12.5	COG1413,COG0308	HEAT_repeat,Aminopeptidase_N,_contains_DUF3458_domain	87.5,12.5	25	6.25	56.25	12.5	0	43.75	0	0	4.87805	0	0	20	3.27869	0	0	12.5	0	0	0	0	0	0	0	0	0
arCOG07601_01	S	-			Zn_finger_protein	0	0.1	0.01	0.01	0	0	0	0	0	0	0	0	0	0	0.01	0	0.01	0	0	224	91	309.571	7	6	-,K09667	-,protein_O-GlcNAc_transferase_[EC:2.4.1.255]	85.71,14.29	-,PF00515,PF12773	-,Tetratricopeptide_repeat,Double_zinc_ribbon	71.43,14.29,14.29	-,COG2888,COG4235	-,Predicted_RNA-binding_protein_involved_in_translation,_contains__Zn-ribbon_domain,_DUF1610_family,Cytochrome_c-type_biogenesis_protein_CcmH/NrfG	57.14,28.57,14.29	0	0	85.7143	14.2857	0	12.5	0	0	7.31707	0	0	0	1.63934	0	0	0	0	0	0	0	0	0	0	0	0
arCOG07602_02	T	-			Histidine_kinase-like_ATPase	0	0.26	0.12	0	0	0	0.02	0	0	0	0	0.03	0.01	0.01	0.02	0.01	0.02	0	0.44	240	133	259.25	8	8	-,K02486	-,two-component_system,_sensor_kinase_[EC:2.7.13.3]	87.5,12.5	-,PF02518	-,Histidine_kinase-,_DNA_gyrase_B-,_and_HSP90-like_ATPase	87.5,12.5	-	-	100.0	0	25	25	12.5	37.5	6.25	50	0	0	8.82353	0	0	1.63934	0	0	0	0	0	0	0	0	0	4.7619	0	0
arCOG07603_01	S	-			Uncharacterized_protein,_DUF4325_family	1	0.5	0.11	0.03	0	0.02	0.1	0.02	0.03	0	0.04	0.26	0.31	0.08	0.06	0.04	0.02	0	0.33	83	76	103.263	19	16	-,K04749	-,anti-sigma_B_factor_antagonist	94.74,5.26	-,PF14213	-,STAS-like_domain_of_unknown_function_(DUF4325)	84.21,15.79	-	-	100.0	0	31.5789	21.0526	26.3158	21.0526	12.5	50	0	2.43902	11.7647	0	0	4.91803	33.3333	0	12.5	0	0	0	0	0	0	7.14286	0	0
arCOG07604_01	N	-			Membrane_protein,_associated_with_type_IV_pili_like_system	0	0	0	0	0	0	0	0	0	0	0	0	0	0	0	0	0	0	0	261	138	264.714	7	7	-	-	100.0	-	-	100.0	-	-	100.0	0	0	100	0	0	43.75	0	0	0	0	0	0	0	0	0	0	0	0	0	0	0	0	0	0	0
arCOG07605_01	T	-			Signal_transduction_histidine_kinase,_contains_REC_domain	1	0.16	0.03	0.15	0	0.22	0.23	0.04	0.35	0.51	0.06	0.22	0.42	0.18	0.13	0.1	0.1	0.48	0.02	225	214	344.066	121	44	K11354,K07652,K11527,K07636,K02482,K13587,K02491,K07710,K20975,K07709,K14986,K02484,K13533,K19694	two-component_system,_chemotaxis_family,_sensor_kinase_Cph1_[EC:2.7.13.3],two-component_system,_OmpR_family,_sensor_histidine_kinase_VicK_[EC:2.7.13.3],two-component_system,_sensor_histidine_kinase_and_response_regulator_[EC:2.7.13.3],two-component_system,_OmpR_family,_phosphate_regulon_sensor_histidine_kinase_PhoR_[EC:2.7.13.3],two-component_system,_NtrC_family,_sensor_kinase_[EC:2.7.13.3],two-component_system,_cell_cycle_sensor_histidine_kinase_and_response_regulator_CckA_[EC:2.7.13.3],two-component_system,_sporulation_sensor_kinase_A_[EC:2.7.13.3],two-component_system,_NtrC_family,_sensor_histidine_kinase_AtoS_[EC:2.7.13.3],two-component_system,_sensor_histidine_kinase_[EC:2.7.13.3],two-component_system,_NtrC_family,_sensor_histidine_kinase_HydH_[EC:2.7.13.3],two-component_system,_LuxR_family,_sensor_kinase_FixL_[EC:2.7.13.3],two-component_system,_OmpR_family,_sensor_kinase_[EC:2.7.13.3],two-component_system,_sporulation_sensor_kinase_E_[EC:2.7.13.3],two-component_system,_sensor_histidine_kinase_ChiS	33.06,28.1,8.26,7.44,5.79,4.13,3.31,2.48,1.65,1.65,1.65,0.83,0.83,0.83	PF02518,PF13426,PF08448,PF08447,PF17159,PF00989,PF00072,PF00497,PF14417,PF05228,PF00294,PF13380	Histidine_kinase-,_DNA_gyrase_B-,_and_HSP90-like_ATPase,PAS_domain,PAS_fold,PAS_fold,Membrane-associated_sensor_domain,PAS_fold,Response_regulator_receiver_domain,Bacterial_extracellular_solute-binding_proteins,_family_3,MEDS:_MEthanogen/methylotroph,_DcmR_Sensory_domain,CHASE4_domain,pfkB_family_carbohydrate_kinase,CoA_binding_domain	56.2,9.92,8.26,7.44,4.13,4.13,3.31,1.65,1.65,1.65,0.83,0.83	COG4251,COG3452,COG3852,COG5002,COG3614,COG2205,COG3322,COG2770	Bacteriophytochrome_(light-regulated_signal_transduction_histidine_kinase),Extracellular_(periplasmic)_sensor_domain_CHASE_(specificity_unknown),Signal_transduction_histidine_kinase_NtrB,_nitrogen_specific,Sensor_histidine_kinase_WalK,Extracytoplasmic_sensor_domain_CHASE1_(specificity_unknown),K+-sensing_histidine_kinase_KdpD,Extracellular_(periplasmic)_sensor_domain_CHASE_(specificity_unknown),HAMP_domain	52.07,19.01,13.22,4.96,4.13,3.31,1.65,1.65	29.7521	4.95868	56.1983	2.47934	6.61157	25	50	0	34.1463	17.6471	0	55	4.91803	33.3333	14.2857	12.5	0	0	0	0	0	0	4.7619	0	0
arCOG07610_01	M	SrtA			Sortase_(surface_protein_transpeptidase)	0	0.01	0.02	0	0	0	0	0	0	0	0	0	0	0	0	0	0	0	0	157	130	226.857	14	8	K07284	sortase_A_[EC:3.4.22.70]	100.0	PF04203	Sortase_domain	100.0	COG3764	Sortase_(surface_protein_transpeptidase)	100.0	0	0	100	0	0	50	0	0	0	0	0	0	0	0	0	0	0	0	0	0	0	0	0	0	0
arCOG07611_01	M	-			Cell_surface_protein,_contains_DUF11_domains	0	0	0	0	0	0	0.05	0.1	0.03	0.06	0	0.11	0.22	0.08	0.08	0.03	0	0.05	0	148	148	996.208	77	30	-,K13250,K07218,K20276,K03050,K00142,K06894,K03892,K03057,K07114,K09667,K07369,K14194,K20308	-,translocon-associated_protein_subunit_beta,nitrous_oxidase_accessory_protein,large_repetitive_protein,DNA-directed_RNA_polymerase_subunit_E_[EC:2.7.7.6],acyl-CoA_synthetase_[EC:6.2.1.-],uncharacterized_protein,ArsR_family_transcriptional_regulator,_arsenate/arsenite/antimonite-responsive_transcriptional_repressor,transcription_factor_S,Ca-activated_chloride_channel_homolog,protein_O-GlcNAc_transferase_[EC:2.4.1.255],mucosa-associated_lymphoid_tissue_lymphoma_translocation_protein_1_[EC:3.4.22.-],serine-aspartate_repeat-containing_protein_C/D/E,trafficking_protein_particle_complex_subunit_11	63.64,18.18,2.6,2.6,1.3,1.3,1.3,1.3,1.3,1.3,1.3,1.3,1.3,1.3	PF01345,-,PF07705,PF00092,PF05753,PF16640,PF17802	Domain_of_unknown_function_DUF11,-,CARDB,von_Willebrand_factor_type_A_domain,Translocon-associated_protein_beta_(TRAPB),Bacterial_Ig-like_domain_(group_3),Prealbumin-like_fold_domain	87.01,5.19,2.6,1.3,1.3,1.3,1.3	COG1361,-,COG1470,COG1572,COG2888,COG4719,COG2425,COG3398,COG4235	S-layer_protein_MJ0795,_predicted_component_of_type_IV_pili-like_system,-,Uncharacterized_membrane_protein,Serine_protease,_subtilase_family,Predicted_RNA-binding_protein_involved_in_translation,_contains__Zn-ribbon_domain,_DUF1610_family,Uncharacterized_conserved_protein,_UCP014979_family,Uncharacterized_conserved_protein,_contains_a_von_Willebrand_factor_type_A_(vWA)_domain,Predicted_transcriptional_regulator,_contains_two_HTH_domains,Cytochrome_c-type_biogenesis_protein_CcmH/NrfG	77.92,7.79,2.6,2.6,2.6,2.6,1.3,1.3,1.3	2.5974	11.6883	61.039	2.5974	22.0779	50	0	0	14.6341	20.5882	33.3333	10	1.63934	33.3333	0	12.5	0	0	0	0	0	50	4.7619	0	0
arCOG07612_01	T	KaiB			Circadian_clock_protein_KaiB,_thioredoxin_superfamily	0	0.02	0.01	0	0	0	0	0	0	0	0	0.01	0	0	0.01	0	0	0.01	0	91	61	103.357	14	7	K08481,K11354	circadian_clock_protein_KaiB,two-component_system,_chemotaxis_family,_sensor_kinase_Cph1_[EC:2.7.13.3]	92.86,7.14	PF07689,PF02518	KaiB_domain,Histidine_kinase-,_DNA_gyrase_B-,_and_HSP90-like_ATPase	92.86,7.14	-,COG4251	-,Bacteriophytochrome_(light-regulated_signal_transduction_histidine_kinase)	92.86,7.14	14.2857	0	85.7143	0	0	12.5	0	0	9.7561	0	0	5	0	0	0	0	0	0	0	0	0	0	0	0	0
arCOG07613_01	N	-			Secreted_protein,_component_of_type_IV_pili_like_system	4	0.96	0.99	0.01	0	0	0.03	0	0	0	0	0.47	0.13	0.73	0.66	0.07	0.07	0.01	0	118	113	242.243	37	29	-,K00142	-,acyl-CoA_synthetase_[EC:6.2.1.-]	97.3,2.7	-,PF13570	-,PQQ-like_domain	97.3,2.7	-,COG1520	-,Outer_membrane_protein_assembly_factor_BamB,_contains_PQQ-like_beta-propeller_repeat	97.3,2.7	0	56.7568	43.2432	0	0	43.75	100	66.6667	0	0	0	0	0	33.3333	0	62.5	50	0	0	0	100	100	11.9048	50	0
arCOG07614_01	R	-			Predicted_glutamine_amidotransferase	0	0.26	0.06	0.06	0.07	0.04	0.08	0.14	0.01	0	0.01	0.01	0.01	0	0.01	0	0.01	0	0	252	130	312.25	8	8	K18802,K07008	glutamine_amidotransferase,gamma-glutamyl_hercynylcysteine_S-oxide_hydrolase_[EC:3.5.1.118]	87.5,12.5	PF13230	Glutamine_amidotransferases_class-II	100.0	COG0121	Predicted_glutamine_amidotransferase_YafJ	100.0	12.5	0	37.5	37.5	12.5	6.25	0	0	4.87805	2.94118	33.3333	5	3.27869	0	0	0	0	0	0	0	0	0	0	0	0
arCOG07617_01	C	-			Multiheme_cytochrome	0	0.11	0.02	0.02	0.01	0	0.01	0	0	0	0	0.02	0	0.01	0.02	0.01	0.02	0	0	336	275	554.857	14	7	K10535	hydroxylamine_dehydrogenase_[EC:1.7.2.6]	100.0	PF13447,PF13435	Seven_times_multi-haem_cytochrome_CxxCH,Cytochrome_c554_and_c-prime	92.86,7.14	COG3005,COG3303	Tetraheme_cytochrome_c_subunit_NapC_of_nitrate_or_TMAO_reductase,Formate-dependent_nitrite_reductase,_periplasmic_cytochrome_c552_subunit	71.43,28.57	0	0	50	50	0	0	50	0	7.31707	0	0	0	4.91803	0	0	0	0	0	0	0	0	0	0	0	0
arCOG07619_01	T	-			Signal_transduction_histidine_kinase	4	0.4	0.04	0.27	0.05	0.32	0.38	0.09	0.41	0.61	0.05	0.66	0.94	0.31	0.22	0.08	0.05	0.92	0.01	187	179	380.494	164	53	K07652,K07636,K19694,K02491,K02482,K07716,K11527,K02484,K07678,K07651,K07642,K07709,K10942,K07710,K13587,K11383,K13924,K18940,K19690,K20989	two-component_system,_OmpR_family,_sensor_histidine_kinase_VicK_[EC:2.7.13.3],two-component_system,_OmpR_family,_phosphate_regulon_sensor_histidine_kinase_PhoR_[EC:2.7.13.3],two-component_system,_sensor_histidine_kinase_ChiS,two-component_system,_sporulation_sensor_kinase_A_[EC:2.7.13.3],two-component_system,_NtrC_family,_sensor_kinase_[EC:2.7.13.3],two-component_system,_cell_cycle_sensor_histidine_kinase_PleC_[EC:2.7.13.3],two-component_system,_sensor_histidine_kinase_and_response_regulator_[EC:2.7.13.3],two-component_system,_OmpR_family,_sensor_kinase_[EC:2.7.13.3],two-component_system,_NarL_family,_sensor_histidine_kinase_BarA_[EC:2.7.13.3],two-component_system,_OmpR_family,_sensor_histidine_kinase_ResE_[EC:2.7.13.3],two-component_system,_OmpR_family,_sensor_histidine_kinase_BaeS_[EC:2.7.13.3],two-component_system,_NtrC_family,_sensor_histidine_kinase_HydH_[EC:2.7.13.3],two-component_system,_sensor_histidine_kinase_FlrB_[EC:2.7.13.3],two-component_system,_NtrC_family,_sensor_histidine_kinase_AtoS_[EC:2.7.13.3],two-component_system,_cell_cycle_sensor_histidine_kinase_and_response_regulator_CckA_[EC:2.7.13.3],two-component_system,_NtrC_family,_sensor_histidine_kinase_KinB_[EC:2.7.13.3],two-component_system,_chemotaxis_family,_CheB/CheR_fusion_protein_[EC:2.1.1.80_3.1.1.61],two-component_system,_OmpR_family,_sensor_histidine_kinase_ArlS_[EC:2.7.13.3],osomolarity_two-component_system,_sensor_histidine_kinase_CHK1_[EC:2.7.13.3],urea-proton_symporter	50.0,18.29,10.98,3.66,3.05,2.44,1.83,1.22,1.22,1.22,0.61,0.61,0.61,0.61,0.61,0.61,0.61,0.61,0.61,0.61	PF02518,PF13426,PF08447,PF05228,PF13185,PF02743,PF00512,PF05227,PF01739,-,PF00072,PF13191,PF16927,PF17159,PF17202	Histidine_kinase-,_DNA_gyrase_B-,_and_HSP90-like_ATPase,PAS_domain,PAS_fold,CHASE4_domain,GAF_domain,Cache_domain,His_Kinase_A_(phospho-acceptor)_domain,CHASE3_domain,CheR_methyltransferase,_SAM_binding_domain,-,Response_regulator_receiver_domain,AAA_ATPase_domain,N-terminal_7TM_region_of_histidine_kinase,Membrane-associated_sensor_domain,Single_cache_domain_3	75.61,7.93,5.49,1.83,1.83,1.22,1.22,0.61,0.61,0.61,0.61,0.61,0.61,0.61,0.61	COG5002,COG3614,COG2770,COG3452,COG2205,COG3852,COG3322,COG5809,COG5278,COG3074,COG2198,COG2984,COG3605,COG3899,COG4251,COG5000	Sensor_histidine_kinase_WalK,Extracytoplasmic_sensor_domain_CHASE1_(specificity_unknown),HAMP_domain,Extracellular_(periplasmic)_sensor_domain_CHASE_(specificity_unknown),K+-sensing_histidine_kinase_KdpD,Signal_transduction_histidine_kinase_NtrB,_nitrogen_specific,Extracellular_(periplasmic)_sensor_domain_CHASE_(specificity_unknown),Sporulation_sensor_histidine_kinase_E,Extracytoplasmic_sensor_domain_CHASE3_(specificity_unknown),Cell_division_protein_ZapB,_interacts_with_FtsZ,HPt_(histidine-containing_phosphotransfer)_domain,ABC-type_uncharacterized_transport_system,_periplasmic_component,Signal_transduction_protein_containing_GAF_and_PtsI_domains,Predicted_ATPase,Bacteriophytochrome_(light-regulated_signal_transduction_histidine_kinase),Signal_transduction_histidine_kinase_NtrY_involved_in_nitrogen_fixation_and_metabolism_regulation	48.78,11.59,9.15,9.15,7.32,4.27,2.44,1.83,1.22,0.61,0.61,0.61,0.61,0.61,0.61,0.61	25	15.8537	20.7317	32.9268	5.4878	6.25	100	0	21.9512	14.7059	0	50	11.4754	33.3333	42.8571	37.5	0	0	0	0	0	50	26.1905	0	0
arCOG07625_01	R	-			Predicted_ABC-type_ATPase	0	0.03	0	0.01	0	0	0	0	0	0	0.01	0	0	0	0.01	0	0	0	0	190	14	231	4	3	-	-	100.0	-,PF13671	-,AAA_domain	75.0,25.0	COG4185	Predicted_ABC-type_ATPase_or_kinase	100.0	0	0	75	0	25	0	0	0	4.87805	2.94118	0	0	0	0	0	0	0	0	0	0	0	0	0	0	0
arCOG07626_01	S	-			Uncharacterized_protein	0	0.06	0.02	0	0	0	0	0	0.03	0.13	0	0.01	0	0	0	0	0	0	0	138	75	167.143	7	6	-	-	100.0	-	-	100.0	-	-	100.0	28.5714	14.2857	0	57.1429	0	0	0	0	0	0	0	10	4.91803	0	0	0	0	0	0	0	0	50	0	0	0
arCOG07627_01	S	-			Uncharacterized_protein	0	0	0	0	0	0	0	0	0	0	0	0	0	0	0	0	0	0	0	165	9	248.75	4	2	-	-	100.0	-	-	100.0	-	-	100.0	0	0	100	0	0	12.5	0	0	0	0	0	0	0	0	0	0	0	0	0	0	0	0	0	0	0
arCOG07628_01	V	-			MjaII-like_restriction_endonuclease	0	0.17	0.01	0	0	0	0.02	0	0	0	0	0.01	0	0	0	0	0	0	0	242	30	268.6	5	5	-	-	100.0	PF09520	Type_II_restriction_endonuclease,_TdeIII	100.0	-	-	100.0	0	20	40	20	20	6.25	0	0	2.43902	2.94118	0	0	1.63934	0	0	0	0	0	0	0	0	0	2.38095	0	0
arCOG07631_01	S	-			Uncharacterized_protein	0	0.07	0	0.01	0	0.01	0	0.01	0	0	0	0.02	0.02	0	0	0	0	0	0.01	108	18	132.8	5	5	-	-	100.0	-	-	100.0	-	-	100.0	0	60	20	0	20	0	0	0	2.43902	2.94118	0	0	0	33.3333	0	0	0	0	0	0	0	0	4.7619	0	0
arCOG07632_01	S	-			Uncharacterized_secreted_protein	0	0.12	0.02	0.05	0.08	0.01	0.03	0.05	0	0	0	0.05	0.04	0.01	0.01	0	0	0	0	116	116	237.481	27	19	-	-	100.0	PF11611,-	Domain_of_unknown_function_(DUF4352),-	62.96,37.04	-	-	100.0	0	3.7037	88.8889	7.40741	0	6.25	50	0	34.1463	0	33.3333	0	1.63934	0	14.2857	0	0	0	0	0	0	0	0	0	0
arCOG07641_01	V	Csx1			CARF_domain_containing_protein,_contains_HTH_and_HEPN_domains	0	0.16	0.04	0.01	0	0.01	0	0	0	0	0	0	0	0	0	0.01	0	0	0	373	212	428.875	8	6	K19145,-,K19143	CRISPR-associated_protein_Csx16,-,CRISPR-associated_protein_Csx1	50.0,37.5,12.5	PF09455	CRISPR-associated_(Cas)_DxTHG_family	100.0	-	-	100.0	12.5	0	75	0	12.5	6.25	0	0	7.31707	2.94118	0	5	0	0	0	0	0	0	0	0	0	0	0	0	0
arCOG07642_01	S	-			Uncharacterized_protein	0	0	0	0	0	0	0	0	0	0	0	0	0	0	0	0	0	0	0	91	6	92	4	3	-	-	100.0	-	-	100.0	-	-	100.0	0	0	100	0	0	0	0	0	7.31707	0	0	0	0	0	0	0	0	0	0	0	0	0	0	0	0
arCOG07654_01	M	CotH			CotH_(spore_coat_assembly)_family_protein	0	0	0	0	0	0.01	0	0	0	0	0	0	0	0	0	0	0	0	0	370	124	561	6	6	K06330	spore_coat_protein_H	100.0	PF08757	CotH_kinase_protein	100.0	COG5337	Spore_coat_protein_CotH	100.0	33.3333	0	50	0	16.6667	0	0	0	7.31707	2.94118	0	10	0	0	0	0	0	0	0	0	0	0	0	0	0
arCOG07655_01	S	-			Uncharacterized_protein	0	0.11	0	0.04	0	0.05	0.01	0.01	0	0	0	0.37	0.48	0.36	0.32	0.29	0.05	0	0	284	269	353.741	27	24	-	-	100.0	-	-	100.0	-	-	100.0	0	51.8519	11.1111	0	37.037	0	0	0	7.31707	29.4118	0	0	0	100	0	12.5	50	100	33.3333	0	0	0	0	50	100
arCOG07660_01	S	-			Uncharacterized_protein	0	0.04	0	0.02	0.02	0.01	0.01	0	0	0	0	0	0	0.01	0	0	0	0	0.01	98	80	246.636	11	8	-,K07059,K03529,K10060	-,uncharacterized_protein,chromosome_segregation_protein,C-type_lectin_domain_family_4_member_F	63.64,18.18,9.09,9.09	-,PF01428,PF09811	-,AN1-like_Zinc_finger,Essential_protein_Yae1,_N_terminal	72.73,18.18,9.09	-,COG3582	-,CDC48-associated_ubiquitin-like_protein_CUZ1,_contains_AN1-type_Zn-finger_(protection_from_As/Sb_toxicity)	81.82,18.18	0	18.1818	45.4545	36.3636	0	0	0	0	7.31707	0	0	0	6.55738	0	0	0	0	0	0	0	0	0	0	50	0
arCOG07661_01	G	NolL			Fucose_4-O-acetylase_or_related_acetyltransferase	0	0.01	0	0	0	0	0	0	0	0	0	0	0	0	0	0	0	0	0	335	21	381.5	4	4	K13663	acyltransferase_[EC:2.3.1.-]	100.0	PF01757	Acyltransferase_family	100.0	COG3594	Fucose_4-O-acetylase_or_related_acetyltransferase	100.0	75	0	25	0	0	0	0	0	2.43902	0	0	15	0	0	0	0	0	0	0	0	0	0	0	0	0
arCOG07662_01	X	-			Transposase_related_protein	0	0.02	0.01	0	0	0	0	0	0	0	0	0	0	0	0	0	0	0	0.01	324	56	303	5	3	K07495	putative_transposase	100.0	PF01609,PF13546	Transposase_DDE_domain,DDE_superfamily_endonuclease	80.0,20.0	COG5659	SRSO17_transposase	100.0	0	0	100	0	0	6.25	0	0	4.87805	0	0	0	0	0	0	0	0	0	0	0	0	0	0	0	0
arCOG07663_01	X	-			IS4_transposase	0	0	0	0	0	0	0	0	0	0	0	0	0	0	0	0	0	0	0	328	1	303.143	7	1	K07495	putative_transposase	100.0	PF13546,-	DDE_superfamily_endonuclease,-	85.71,14.29	COG5659,-	SRSO17_transposase,-	85.71,14.29	0	0	100	0	0	0	0	0	2.43902	0	0	0	0	0	0	0	0	0	0	0	0	0	0	0	0
arCOG07664_01	X	-			Transposase_related_protein	0	0	0	0	0	0	0	0	0	0	0	0	0	0	0	0	0	0	0	129	1	182.667	9	1	-	-	100.0	-,PF01609	-,Transposase_DDE_domain	77.78,22.22	-,COG5659	-,SRSO17_transposase	77.78,22.22	100	0	0	0	0	0	0	0	0	0	0	5	0	0	0	0	0	0	0	0	0	0	0	0	0
arCOG07669_01	S	-			Uncharacterized_protein	0	0.11	0	0.01	0	0	0.02	0	0.03	0	0.06	0.01	0	0.01	0.01	0	0	0	0	118	96	195.455	11	10	-	-	100.0	PF09851,-,PF14470,PF13240	Short_C-terminal_domain,-,Bacterial_PH_domain,zinc-ribbon_domain	54.55,18.18,18.18,9.09	-,COG1645	-,Uncharacterized_Zn-finger_containing_protein,_UPF0148_family	90.91,9.09	0	0	54.5455	36.3636	9.09091	18.75	0	0	4.87805	2.94118	0	0	6.55738	0	0	0	0	0	0	0	0	0	0	0	0
arCOG07671_01	X	-			Transposase_related_protein	0	0	0	0	0	0	0	0	0	0	0	0	0	0	0	0	0	0	0	368	78	380.429	7	4	K07481,-	transposase,_IS5_family,-	71.43,28.57	PF01609,-	Transposase_DDE_domain,-	85.71,14.29	COG3039,COG3666	Transposase_and_inactivated_derivatives,_IS5_family,Transposase,_IS1182_family	85.71,14.29	0	0	85.7143	0	14.2857	0	0	0	7.31707	2.94118	0	0	0	0	0	0	0	0	0	0	0	0	0	0	0
arCOG07672_01	S	-			Uncharacterized_protein,_DUF4258_family	0	0.09	0.01	0	0	0	0	0	0	0	0	0.02	0.03	0	0	0	0.01	0	0.01	98	68	101.231	13	9	-	-	100.0	PF14076,-	Domain_of_unknown_function_(DUF4258),-	92.31,7.69	-	-	100.0	7.69231	15.3846	76.9231	0	0	0	50	0	14.6341	0	0	5	0	33.3333	0	0	0	0	0	0	0	0	0	0	0
arCOG07674_01	P	-			Predicted_ferric_reductase	0	0.09	0.02	0	0	0	0.03	0	0.04	0.1	0	0.02	0.04	0	0.01	0	0.05	0	0	186	165	210	12	12	K17247,-,K05916,K09471	methionine_sulfoxide_reductase_heme-binding_subunit,-,nitric_oxide_dioxygenase_[EC:1.14.12.17],gamma-glutamylputrescine_oxidase_[EC:1.4.3.-]	58.33,25.0,8.33,8.33	-,PF01794,PF00175,PF01266	-,Ferric_reductase_like_transmembrane_component,Oxidoreductase_NAD-binding_domain_,FAD_dependent_oxidoreductase	50.0,33.33,8.33,8.33	COG4097,COG2717,COG0665	Predicted_ferric_reductase,Heme-binding_membrane_subunit_of_periplasmic_DMSO/TMAO_and_protein-methionine-sulfoxide_reductases,Glycine/D-amino_acid_oxidase_(deaminating)	75.0,16.67,8.33	25	33.3333	33.3333	8.33333	0	6.25	0	0	7.31707	0	0	15	1.63934	33.3333	0	12.5	0	0	33.3333	0	0	0	2.38095	0	0
arCOG07675_01	O	HtpG			Molecular_chaperone,_HSP90_family	0	0.18	0.02	0	0	0	0	0	0	0	0	0	0	0	0	0	0	0	0	258	32	559.4	5	5	-,K04079	-,molecular_chaperone_HtpG	60.0,40.0	-,PF13589	-,Histidine_kinase-,_DNA_gyrase_B-,_and_HSP90-like_ATPase	60.0,40.0	-,COG0326,COG1418	-,Molecular_chaperone,_HSP90_family,HD_superfamily_phosphodieaserase,_includes_HD_domain_of_RNase_Y	40.0,40.0,20.0	0	0	60	0	40	6.25	0	0	4.87805	5.88235	0	0	0	0	0	0	0	0	0	0	0	0	0	0	0
arCOG07676_01	S	-			Uncharacterized_protein	0	0	0	0	0	0	0	0	0	0	0	0	0	0	0	0	0	0	0	144	118	195.083	12	6	-	-	100.0	-	-	100.0	-	-	100.0	0	0	100	0	0	0	0	0	14.6341	0	0	0	0	0	0	0	0	0	0	0	0	0	0	0	0
arCOG07677_01	R	-			Catecholamine-binding_domain_(DOMON)_containing_protein	0	0.02	0.01	0	0	0	0	0	0.01	0	0.01	0	0	0	0	0	0	0	0	184	135	325.333	12	8	-,K00114,K02275	-,alcohol_dehydrogenase_(cytochrome_c)_[EC:1.1.2.8],cytochrome_c_oxidase_subunit_II_[EC:1.9.3.1]	83.33,8.33,8.33	PF03351,PF09968,PF01011,-	DOMON_domain,Uncharacterized_protein_domain_(DUF2202),PQQ_enzyme_repeat,-	50.0,33.33,8.33,8.33	-,COG4902,COG1622,COG4993	-,Ferritin-like_protein_MJ0754,_DUF2202_family,Heme/copper-type_cytochrome/quinol_oxidase,_subunit_2,Glucose_dehydrogenase,_PQQ-dependent	50.0,33.33,8.33,8.33	25	0	75	0	0	12.5	0	0	12.1951	0	0	5	0	0	0	0	0	0	0	0	0	0	0	0	0
arCOG07678_01	S	-			Uncharacterized_membrane_protein	0	0.06	0	0.01	0	0	0.01	0	0.02	0.06	0.03	0.03	0	0.02	0.03	0.02	0.01	0	0	173	169	227.444	18	16	K16928,-,K07315	energy-coupling_factor_transport_system_substrate-specific_component,-,phosphoserine_phosphatase_RsbU/P_[EC:3.1.3.3]	50.0,44.44,5.56	-,PF06177,PF05231,PF07228	-,QueT_transporter,MASE1,Stage_II_sporulation_protein_E_(SpoIIE)	55.56,27.78,11.11,5.56	-,COG3447,COG4708,COG2208	-,Integral_membrane_sensor_domain_MASE1,ECF-type_transporter_of_queuosine_precursor,_membrane_(S)_component,Phosphoserine_phosphatase_RsbU,_regulator_of_sigma_subunit	44.44,38.89,11.11,5.56	16.6667	5.55556	22.2222	44.4444	11.1111	6.25	0	0	7.31707	5.88235	0	15	9.83607	0	0	12.5	0	0	0	0	0	0	0	0	0
arCOG07679_01	O	-			HSP70-class_ATPase_fused_to_uncharacterized_protein_of_COG3580_family	0	0.06	0	0.01	0	0.01	0.01	0.01	0.01	0.06	0	0	0	0	0	0	0	0.07	0	317	245	701.562	16	10	K04114,K04115	benzoyl-CoA_reductase_subunit_A_[EC:1.3.7.8],benzoyl-CoA_reductase_subunit_D_[EC:1.3.7.8]	56.25,43.75	PF01869,PF09989	BadF/BadG/BcrA/BcrD_ATPase_family,CoA_enzyme_activase_uncharacterised_domain_(DUF2229)	93.75,6.25	COG1924,COG3580,COG3581	Activator_of_2-hydroxyglutaryl-CoA_dehydratase_(HSP70-class_ATPase_domain),Predicted_nucleotide-binding_protein,_sugar_kinase/HSP70/actin_superfamily,Predicted_nucleotide-binding_protein,_sugar_kinase/HSP70/actin_superfamily	62.5,18.75,18.75	68.75	18.75	12.5	0	0	0	0	0	4.87805	0	0	30	0	0	0	0	0	0	0	0	0	0	4.7619	0	0
arCOG07680_01	S	-			Uncharacterized_membrane_protein	0	0.38	0.25	0.25	0.01	0.3	0.13	0.02	0.09	0.14	0.02	0.1	0.02	0.1	0.17	0.05	0.04	0.01	0	121	112	146.417	24	22	K09790,K07003	uncharacterized_protein,uncharacterized_protein	95.83,4.17	PF04304	Protein_of_unknown_function_(DUF454)	100.0	COG2832,COG1033	Uncharacterized_membrane_protein_YbaN,_DUF454_family,Predicted_exporter_protein,_RND_superfamily	95.83,4.17	8.33333	4.16667	29.1667	4.16667	54.1667	25	0	0	7.31707	32.3529	0	10	1.63934	0	0	0	0	0	0	0	0	0	0	50	0
arCOG07681_01	S	-			Zinc_ribbon_protein	0	0.06	0.01	0	0	0.01	0.06	0	0.1	0.28	0.04	0	0	0.02	0.02	0	0.01	0	0	81	64	103.842	19	14	-	-	100.0	PF12674	Putative_zinc_ribbon_domain	100.0	-	-	100.0	15.7895	10.5263	63.1579	0	10.5263	25	0	0	9.7561	5.88235	0	10	0	0	0	0	0	0	0	0	0	0	4.7619	0	0
arCOG07682_01	S	-			Uncharacterized_protein	0	0.01	0	0	0	0	0	0	0	0	0	0	0	0	0	0	0	0	0	117	24	142.4	5	4	-	-	100.0	-	-	100.0	-	-	100.0	0	0	100	0	0	0	0	0	9.7561	0	0	0	0	0	0	0	0	0	0	0	0	0	0	0	0
arCOG07683_01	L	-			Predicted_nuclease_of_the_RecB_family	5	0.84	0	0.67	0.68	0.06	0.56	0.18	0.29	0.26	0.05	0.6	0.33	0.34	0.19	0.07	0.06	0	0	198	192	328.625	32	23	K07503,-	endonuclease_[EC:3.1.-.-],-	62.5,37.5	-,PF18899,PF01939,PF04212,PF14088	-,Domain_of_unknown_function_(DUF5655),Endonuclease_NucS,MIT_(microtubule_interacting_and_transport)_domain,Domain_of_unknown_function_(DUF4268)	68.75,21.88,3.12,3.12,3.12	COG1637,COG3586	Endonuclease_NucS,_RecB_family,Uncharacterized_protein_domain,_C-terminal_to_COG1479_DNAse/DNA_nickase	75.0,25.0	9.375	0	62.5	25	3.125	12.5	0	0	26.8293	2.94118	0	15	9.83607	0	0	0	0	0	0	0	0	0	0	0	0
arCOG07689_01	S	-			Uncharacterized_protein	0	0.08	0	0	0	0	0.01	0	0.01	0	0.05	0.01	0.01	0.02	0.02	0	0	0	0	171	118	246	9	8	-	-	100.0	-	-	100.0	-	-	100.0	0	0	11.1111	88.8889	0	0	0	0	2.43902	0	0	0	11.4754	0	0	0	0	0	0	0	0	0	0	0	0
arCOG07700_01	G	BglC			Aryl-phospho-beta-D-glucosidase_BglC,_GH1_family	0	0.1	0	0	0	0	0	0	0	0	0.01	0	0	0	0	0	0	0	0.03	279	89	370.667	6	5	K05991,K01179	endoglycosylceramidase_[EC:3.2.1.123],endoglucanase_[EC:3.2.1.4]	83.33,16.67	PF00150	Cellulase_(glycosyl_hydrolase_family_5)	100.0	COG2730	Aryl-phospho-beta-D-glucosidase_BglC,_GH1_family	100.0	0	33.3333	0	66.6667	0	0	0	0	0	0	0	0	4.91803	0	0	0	0	0	0	0	0	0	4.7619	0	0
arCOG07703_01	V	-			RHH/copG_family_antitoxin	0	0.06	0	0	0	0	0.13	0.3	0	0	0	0.02	0.01	0	0	0	0	0	0	67	46	76.75	12	10	-	-	100.0	-	-	100.0	-	-	100.0	0	0	16.6667	83.3333	0	6.25	0	0	2.43902	0	66.6667	0	9.83607	0	0	0	0	0	0	0	0	0	0	0	0
arCOG07718_01	S	-			Uncharacterized_protein	0	0	0	0	0	0	0	0	0	0	0	0	0	0	0	0	0	0	0	275	81	296.333	6	5	-	-	100.0	-	-	100.0	-	-	100.0	0	0	0	100	0	0	0	0	0	0	0	0	8.19672	0	0	0	0	0	0	0	0	0	0	0	0
arCOG07723_01	V	-			RHH/CopG_DNA_binding_protein	6	0.6	0.03	0.05	0.02	0.01	1	1	0.97	0.97	0.82	0.32	0.22	0.08	0.05	0.01	0.01	0	0	68	66	82.3824	34	24	-	-	100.0	-,PF02697	-,Putative_antitoxin	97.06,2.94	-,COG1753	-,Predicted_antitoxin,_CopG_family	94.12,5.88	20.5882	5.88235	8.82353	64.7059	0	0	0	0	4.87805	0	66.6667	25	21.3115	0	14.2857	0	0	0	0	100	0	0	0	0	0
arCOG07726_01	S	-			Uncharacterized_protein	0	0	0	0	0	0	0	0	0	0	0	0	0	0.01	0	0.02	0.06	0	0	278	231	309.062	16	12	-,K16870	-,N-acetylglucosaminyl-diphospho-decaprenol_L-rhamnosyltransferase_[EC:2.4.1.289]	93.75,6.25	-	-	100.0	-,COG1216	-,Glycosyltransferase,_GT2_family	87.5,12.5	0	6.25	0	56.25	37.5	0	0	0	0	11.7647	0	0	11.4754	0	0	0	0	0	0	0	0	0	2.38095	0	0
arCOG07727_01	V	AbrB			AbrB_family_transcriptional_regulator,_antitoxin_component_of_toxin-antitoxin_system	0	0.01	0	0	0	0	0.01	0.06	0	0.01	0	0.01	0	0.01	0	0	0	0	0	81	72	90.3846	13	9	-	-	100.0	-	-	100.0	-	-	100.0	7.69231	0	0	92.3077	0	0	0	0	0	0	33.3333	5	11.4754	0	0	0	0	0	0	0	0	0	0	0	0
arCOG07728_01	G	RbsB			ABC-type_sugar_transport_system,_periplasmic_component,_contains_N-terminal_xre_family_HTH_domain	0	0.08	0	0	0	0	0	0	0	0	0.01	0	0	0	0.01	0	0.01	0	0	295	202	374	8	7	K10439,K02058	ribose_transport_system_substrate-binding_protein,simple_sugar_transport_system_substrate-binding_protein	62.5,37.5	PF13407	Periplasmic_binding_protein_domain	100.0	COG1879	ABC-type_sugar_transport_system,_periplasmic_component,_contains_N-terminal_xre_family_HTH_domain	100.0	0	0	25	75	0	0	0	0	2.43902	0	0	0	9.83607	0	0	0	0	0	0	0	0	0	0	0	0
arCOG07730_01	L	-			DEDD_family_3-5_exonuclease	0	0.06	0	0	0	0	0	0	0	0.01	0	0	0	0	0	0	0	0	0	192	41	236.2	5	5	K07501,-	3'-5'_exonuclease,-	80.0,20.0	-,PF10108	-,Predicted_3'-5'_exonuclease_related_to_the_exonuclease_domain_of_PolB	60.0,40.0	-,COG0417	-,DNA_polymerase_B_elongation_subunit	60.0,40.0	0	0	20	40	40	0	0	0	2.43902	5.88235	0	0	3.27869	0	0	0	0	0	0	0	0	0	0	0	0
arCOG07731_01	V	CcmB			ABC-type_multidrug_transport_system,_permease_component	0	0	0	0	0	0	0	0	0	0	0	0	0	0	0	0	0	0	0	188	118	235.556	9	7	-	-	100.0	-	-	100.0	-	-	100.0	0	0	0	100	0	0	0	0	0	0	0	0	11.4754	0	0	0	0	0	0	0	0	0	0	0	0
arCOG07733_01	S	-			Uncharacterized_membrane_protein	0	0.02	0	0	0	0	0	0	0	0	0	0	0	0	0	0	0	0	0	58	44	106.083	12	3	-	-	100.0	-	-	100.0	-	-	100.0	0	0	0	100	0	0	0	0	0	0	0	0	4.91803	0	0	0	0	0	0	0	0	0	0	0	0
arCOG07736_01	V	-			TOPRIM_domain_containing_protein,_predicted_phage_defense_system	0	0.09	0	0	0	0	0	0	0.02	0	0.07	0.01	0.04	0	0	0	0	0	0	150	87	171.5	8	8	-	-	100.0	-	-	100.0	-	-	100.0	0	12.5	12.5	62.5	12.5	6.25	0	0	0	2.94118	0	0	8.19672	33.3333	0	0	0	0	0	0	0	0	0	0	0
arCOG07749_01	L	-			PD-(DE)xK_superfamily_endonuclease	0	0.01	0	0	0.02	0	0	0	0	0	0	0.01	0.03	0	0	0	0.01	0	0	123	103	140.812	16	8	-	-	100.0	PF13366	PD-(D/E)XK_nuclease_superfamily	100.0	-	-	100.0	6.25	6.25	87.5	0	0	0	0	0	14.6341	0	0	5	0	33.3333	0	0	0	0	0	0	0	0	0	0	0
arCOG07752_01	S	-			Uncharacterized_membrane_protein	0	0.15	0	0	0	0	0	0	0.01	0.01	0	0	0	0	0	0	0.02	0	0	408	309	549.444	9	8	-	-	100.0	-	-	100.0	-,COG1807,COG5305	-,PMT_family_glycosyltransferase_ArnT/Agl22,_involved_in_glycosylation_of_proteins_and_lipid_IVA,Uncharacterized_membrane_protein_PF0508,_contains_N-terminal_glycosyltransferase_domain_of_PMT_family	77.78,11.11,11.11	22.2222	0	0	77.7778	0	0	0	0	0	0	0	10	9.83607	0	0	0	0	0	0	0	0	0	0	0	0
arCOG07754_01	S	-			Uncharacterized_membrane_protein	0	0.03	0	0	0	0	0	0	0	0	0	0	0	0	0	0	0	0	0	105	66	122.25	8	8	-	-	100.0	-	-	100.0	-	-	100.0	0	37.5	12.5	50	0	0	0	0	2.43902	0	0	0	6.55738	0	14.2857	0	0	0	0	0	0	0	2.38095	0	100
arCOG07756_01	S	-			Uncharacterized_protein	0	0.04	0	0	0	0	0.01	0.03	0	0	0	0	0	0	0	0	0	0	0	119	28	146.8	5	4	-	-	100.0	-	-	100.0	-	-	100.0	0	0	0	100	0	0	0	0	0	0	33.3333	0	4.91803	0	0	0	0	0	0	0	0	0	0	0	0
arCOG07757_01	S	-			Uncharacterized_protein	0	0.01	0	0	0	0	0	0	0	0	0.01	0.01	0	0	0	0	0	0	0	80	64	96	12	12	-	-	100.0	-	-	100.0	-	-	100.0	0	0	0	100	0	0	0	0	0	0	0	0	19.6721	0	0	0	0	0	0	0	0	0	0	0	0
arCOG07758_01	S	-			Uncharacterized_protein	0	0.02	0	0.01	0	0	0.01	0.05	0	0	0	0	0	0	0	0	0	0	0	263	17	279.75	4	4	-	-	100.0	-	-	100.0	-	-	100.0	0	0	0	100	0	0	0	0	0	0	33.3333	0	4.91803	0	0	0	0	0	0	0	0	0	0	0	0
arCOG07759_01	V	VapC			PIN_domain_containing_protein	0	0.42	0.15	0.04	0	0.01	0.04	0.01	0.01	0.01	0.01	0.07	0.06	0.06	0.05	0.04	0.04	0	0	112	87	135.545	11	10	-,K07064,K18828	-,uncharacterized_protein,tRNA(fMet)-specific_endonuclease_VapC_[EC:3.1.-.-]	45.45,45.45,9.09	PF01850,-,PF13240,PF13470	PIN_domain,-,zinc-ribbon_domain,PIN_domain	63.64,18.18,9.09,9.09	COG1848,-,COG1569,COG2888	VapC_family_ribonuclease,_toxin_component_of_the_VapBC_toxin-antitoxin_module,_contains_PIN_domain,-,Predicted_nucleic_acid-binding_protein,_contains_PIN_domain,Predicted_RNA-binding_protein_involved_in_translation,_contains__Zn-ribbon_domain,_DUF1610_family	45.45,27.27,18.18,9.09	9.09091	0	54.5455	27.2727	9.09091	12.5	0	0	7.31707	2.94118	0	5	4.91803	0	0	0	0	0	0	0	0	0	0	0	0
arCOG07760_01	E	-			Peptidase_family_C25	9	0.86	0.05	0.73	0.04	0.74	0.93	0.87	0.69	0.76	0.15	0.71	0.64	0.24	0.16	0.04	0.03	0.02	0.01	299	292	742.229	96	22	-,K08589,K13276,K19237,K20276,K07218,K03529,K04659,K05030,K13735,K19681,K22017	-,gingipain_R_[EC:3.4.22.37],bacillopeptidase_F_[EC:3.4.21.-],gingipain_K_[EC:3.4.22.47],large_repetitive_protein,nitrous_oxidase_accessory_protein,chromosome_segregation_protein,thrombospondin_2/3/4/5,calcium-activated_chloride_channel_regulator_3/4,adhesin/invasin,intraflagellar_transport_protein_52,mucin-4	59.38,23.96,3.12,3.12,2.08,2.08,1.04,1.04,1.04,1.04,1.04,1.04	PF01364,PF08308	Peptidase_family_C25,PEGA_domain	98.96,1.04	-,COG4412,COG5426,COG1572,COG2004,COG3979,COG3225,COG4717,COG5434	-,Bacillopeptidase_F,_M6_metalloprotease_family,Uncharacterized_protein_STM3548,_contains_class_I_glutamine_amidotransferase_domain,Serine_protease,_subtilase_family,Ribosomal_protein_S24E,Chitodextrinase,ABC-type_uncharacterized_transport_system_involved_in_gliding_motility,_auxiliary_component,Uncharacterized_conserved_protein_YhaN,_contains_AAA_domain,Polygalacturonase	88.54,3.12,2.08,1.04,1.04,1.04,1.04,1.04,1.04	11.4583	3.125	8.33333	10.4167	66.6667	6.25	0	0	4.87805	17.6471	33.3333	30	6.55738	33.3333	0	0	0	0	0	0	0	0	2.38095	0	0
arCOG07762_01	X	-			Transposase	0	0.05	0.02	0.01	0.01	0	0.01	0.01	0	0	0.01	0.02	0.01	0	0	0	0	0	0.05	308	274	325	27	9	-	-	100.0	-,PF01609	-,Transposase_DDE_domain	96.3,3.7	COG5558	Transposase	100.0	0	14.8148	48.1481	3.7037	33.3333	6.25	0	0	4.87805	8.82353	0	0	1.63934	0	14.2857	0	0	0	0	0	0	0	2.38095	0	0
arCOG07763_01	L	-			Inactivated_RecA-like_ATPase_associated_with_inactivated_PolB_gene	0	0	0	0.01	0	0	0	0	0	0	0	0	0.01	0	0	0	0	0	0	129	125	160.6	20	14	-	-	100.0	-	-	100.0	-	-	100.0	0	0	65	0	35	0	0	0	17.0732	20.5882	0	0	0	0	0	0	0	0	0	0	0	0	0	0	0
arCOG07764_01	K	-			Predicted_transcriptional_regulator	0	0.12	0	0.02	0.05	0	0.01	0	0	0	0	0.05	0.09	0	0.04	0.01	0.01	0	0	131	103	184.2	15	15	K07745,-	transcriptional_regulator,-	73.33,26.67	-,PF11387	-,Protein_of_unknown_function_(DUF2795)	80.0,20.0	COG1318	Predicted_transcriptional_regulator	100.0	0	26.6667	26.6667	33.3333	13.3333	0	0	0	9.7561	5.88235	0	0	8.19672	0	14.2857	0	0	0	33.3333	0	0	50	2.38095	0	0
arCOG07767_01	U	-			TrbL-like__conjugative_transfer__membrane_protein,_implicated_in_secretion_of_polymorphic_toxins	0	0.02	0	0	0	0	0	0	0	0	0	0	0.03	0	0	0	0	0	0	276	272	444.958	24	14	-,K07344	-,type_IV_secretion_system_protein_TrbL	91.67,8.33	-,PF19590	-,TrbL/VirB6_plasmid_conjugal_transfer_like_protein	54.17,45.83	-	-	100.0	0	16.6667	79.1667	4.16667	0	0	0	0	24.3902	0	0	0	1.63934	33.3333	0	25	0	0	0	0	0	0	0	0	0
arCOG07769_01	S	-			Uncharacterized_protein	0	0.01	0.01	0	0	0	0	0	0	0	0	0	0	0	0	0	0	0	0	131	18	178	5	4	-	-	100.0	-	-	100.0	-	-	100.0	0	0	100	0	0	0	0	0	9.7561	0	0	0	0	0	0	0	0	0	0	0	0	0	0	0	0
arCOG07770_01	S	-			Uncharacterized_protein	0	0.01	0	0	0	0	0	0	0	0	0	0	0	0	0.01	0	0	0	0	65	57	124.071	14	8	-	-	100.0	-	-	100.0	-	-	100.0	0	0	100	0	0	0	0	0	19.5122	0	0	0	0	0	0	0	0	0	0	0	0	0	0	0	0
arCOG07773_01	S	-			SWIM_zinc_finger_containing_protein	0	0.11	0	0	0	0.03	0.04	0.01	0.01	0	0	0.29	0.46	0.16	0.25	0.47	0.18	0.03	0	43	36	153.796	54	27	-,K07498,K07487,K19789	-,putative_transposase,transposase,DNA_repair_protein_RadD	88.89,5.56,3.7,1.85	-,PF13610,PF01609,PF04434,PF00271	-,DDE_domain,Transposase_DDE_domain,SWIM_zinc_finger,Helicase_conserved_C-terminal_domain	85.19,5.56,3.7,3.7,1.85	-,COG3316,COG5558,COG1061,COG5431	-,Transposase_(or_an_inactivated_derivative),_DDE_domain,Transposase,Superfamily_II_DNA_or_RNA_helicase,Predicted_nucleic_acid-binding_protein,_contains_SWIM-type_Zn-finger_domain	87.04,5.56,3.7,1.85,1.85	0	11.1111	74.0741	9.25926	5.55556	12.5	0	0	31.7073	8.82353	0	0	4.91803	33.3333	0	12.5	0	33.3333	0	0	0	0	7.14286	0	0
arCOG07775_01	P	HcaE			Phenylpropionate_dioxygenase_or_related_ring-hydroxylating_dioxygenase,_large_terminal_subunit,_contains_Rieske_[2Fe-2S]_domain	0	0	0	0.01	0	0.04	0	0	0	0	0	0	0	0	0	0	0.01	0	0	341	307	403.214	14	14	K05708,K00499,K22443	3-phenylpropionate/trans-cinnamate_dioxygenase_subunit_alpha_[EC:1.14.12.19],choline_monooxygenase_[EC:1.14.15.7],carnitine_monooxygenase_subunit_[EC:1.14.13.239]	50.0,42.86,7.14	PF00848,PF00355	Ring_hydroxylating_alpha_subunit_(catalytic_domain),Rieske_[2Fe-2S]_domain	57.14,42.86	COG4638	Phenylpropionate_dioxygenase_or_related_ring-hydroxylating_dioxygenase,_large_terminal_subunit	100.0	0	0	21.4286	42.8571	35.7143	0	0	0	7.31707	14.7059	0	0	9.83607	0	0	0	0	0	0	0	0	0	0	0	0
arCOG07777_01	N	-			Predicted_pilin/flagellin	0	0	0	0.01	0.01	0	0.01	0	0	0	0	0	0	0	0	0	0	0	0	263	256	322.556	18	14	-	-	100.0	-	-	100.0	-	-	100.0	0	0	100	0	0	0	0	0	34.1463	0	0	0	0	0	0	0	0	0	0	0	0	0	0	0	0
arCOG07778_01	S	-			Uncharacterized_protein	0	0	0	0	0.01	0	0	0	0	0	0	0	0	0	0	0	0	0	0	289	190	357.6	10	9	-	-	100.0	PF14221	Domain_of_unknown_function_(DUF4330)	100.0	-	-	100.0	0	30	70	0	0	0	0	0	14.6341	0	0	0	0	33.3333	0	0	0	0	0	0	0	0	4.7619	0	0
arCOG07779_01	S	-			Uncharacterized_protein,_DUF2892_family	0	0	0	0	0	0	0	0	0	0	0	0	0	0	0	0	0	0	0	69	17	83.2	5	5	-	-	100.0	PF11127	Protein_of_unknown_function_(DUF2892)	100.0	-	-	100.0	0	0	100	0	0	0	0	0	12.1951	0	0	0	0	0	0	0	0	0	0	0	0	0	0	0	0
arCOG07780_01	V	-			HNH/McrA_nuclease_domain_containing_protein	0	0.01	0	0	0	0	0	0	0	0	0.01	0	0	0	0	0	0	0	0	178	114	232.556	9	9	-	-	100.0	-	-	100.0	-	-	100.0	0	0	100	0	0	0	0	0	21.9512	0	0	0	0	0	0	0	0	0	0	0	0	0	0	0	0
arCOG07781_01	R	-			Cell_surface_protein	4	0.75	0.3	0.15	0.13	0.12	0.24	0.07	0.04	0	0.01	0.86	0.95	0.54	0.22	0.09	0.06	0.37	0.01	86	85	533.543	92	59	-,K15619,K04985,K16669,K21606,K07218,K01385,K20276,K11005,K02035,K13735,K17734,K08115,K00142,K04987,K05081,K07114,K12548,K16915,K20274,K17341,K20744,K21162	-,Kunitz-type_protease_inhibitor_1,polycystin_1,protocadherin_Fat_4,endo-chitodextinase_[EC:3.2.1.202],nitrous_oxidase_accessory_protein,thermopsin_[EC:3.4.23.42],large_repetitive_protein,hemolysin_A,peptide/nickel_transport_system_substrate-binding_protein,adhesin/invasin,serine_protease_AprX_[EC:3.4.21.-],chondroitin_sulfate_proteoglycan_4,acyl-CoA_synthetase_[EC:6.2.1.-],polycystin_1L1,prolactin_receptor,Ca-activated_chloride_channel_homolog,autoaggregation_protein_RapA/B/C,nickel_transport_protein,zinc_metalloprotease_ZmpB,hemicentin,mycolysin_[EC:3.4.24.31],enediyne_biosynthesis_protein_E4	36.96,9.78,5.43,5.43,5.43,4.35,4.35,4.35,3.26,3.26,2.17,2.17,2.17,1.09,1.09,1.09,1.09,1.09,1.09,1.09,1.09,1.09,1.09	PF18911,PF17963,-,PF05317,PF05345,PF09985,PF00082,PF00801,PF17957,PF05048,PF02494,PF01364,PF00932,PF00496,PF13229,PF13620,PF18981	PKD_domain,Bacterial_Ig_domain,-,Thermopsin,Putative_Ig_domain,C-terminal_binding-module,_SLH-like,_of_glucodextranase,Subtilase_family,PKD_domain,Bacterial_Ig_domain,Periplasmic_copper-binding_protein_(NosD),HYR_domain,Peptidase_family_C25,Lamin_Tail_Domain,Bacterial_extracellular_solute-binding_proteins,_family_5_Middle,Right_handed_beta_helix_region,Carboxypeptidase_regulatory-like_domain,Internalin_K_domain_(D3/D4)	32.61,29.35,11.96,4.35,3.26,3.26,2.17,2.17,2.17,1.09,1.09,1.09,1.09,1.09,1.09,1.09,1.09	-,COG1864,COG1470,COG0747,COG4945,COG1361,COG2304,COG1572,COG3391,COG3485,COG4953,COG5266	-,DNA/RNA_endonuclease_G,_NUC1,Uncharacterized_membrane_protein,ABC-type_transport_system,_periplasmic_component,Carbohydrate-binding_DOMON_domain,S-layer_protein_MJ0795,_predicted_component_of_type_IV_pili-like_system,Secreted_protein_containing_bacterial_Ig-like_domain_and_vWFA_domain,Serine_protease,_subtilase_family,DNA-binding_beta-propeller_fold_protein_YncE,Protocatechuate_3,4-dioxygenase_beta_subunit,Membrane_carboxypeptidase/penicillin-binding_protein_PbpC,Uncharacterized_protein,_contains_GH25_family_domain	54.35,27.17,4.35,3.26,3.26,1.09,1.09,1.09,1.09,1.09,1.09,1.09	2.17391	36.9565	22.8261	13.0435	25	12.5	50	33.3333	29.2683	32.3529	0	10	13.1148	66.6667	14.2857	12.5	50	0	66.6667	0	0	0	35.7143	0	0
arCOG07782_01	X	-			Major_capsid_protein_of_His2_family_of_spindle-shaped_haloviruses	0	0.04	0	0.02	0.02	0	0.01	0	0	0	0	0.01	0	0	0	0	0	0	0	443	426	601.188	16	9	-,K17713,K18598	-,outer_membrane_protein_assembly_factor_BamB,echinoderm_microtubule-associated_protein-like_6	87.5,6.25,6.25	-,PF13360	-,PQQ-like_domain	93.75,6.25	-,COG1520	-,Outer_membrane_protein_assembly_factor_BamB,_contains_PQQ-like_beta-propeller_repeat	93.75,6.25	0	0	100	0	0	0	0	0	21.9512	0	0	0	0	0	0	0	0	0	0	0	0	0	0	0	0
arCOG07784_01	S	-			Uncharacterized_protein	0	0.12	0	0.02	0	0.01	0.02	0.01	0.01	0.06	0	0.05	0.03	0.04	0	0	0.01	0	0	206	174	245.632	19	17	-	-	100.0	PF18754,-	Nucleotide_modification_associated_domain_3,-	94.74,5.26	-	-	100.0	31.5789	0	63.1579	0	5.26316	6.25	0	0	26.8293	2.94118	0	20	0	0	0	0	0	0	0	0	0	0	0	0	0
arCOG07786_01	K	-			Predicted_helicase_fused_to_HTH_domain	0	0.01	0	0.01	0	0.01	0	0	0	0	0	0	0	0	0	0	0	0	0	546	331	741.75	8	7	-,K07725	-,CRISPR-associated_protein_Csa3	87.5,12.5	-,PF09250,PF13412	-,Bifunctional_DNA_primase/polymerase,_N-terminal,Winged_helix-turn-helix_DNA-binding	75.0,12.5,12.5	-,COG3355,COG4742,COG4983	-,Predicted_transcriptional_regulator,Predicted_transcriptional_regulator,_contains_HTH_domain,Primase-polymerase_(Primpol)_domain_protein	62.5,12.5,12.5,12.5	0	0	87.5	0	12.5	0	0	0	14.6341	2.94118	0	0	0	0	0	0	0	0	0	0	0	0	0	0	0
arCOG07787_01	V	-			HNH_family_endonuclease	0	0.08	0.01	0.01	0	0.01	0	0	0.01	0	0	0.01	0.01	0.01	0	0	0	0	0	218	18	310	4	4	K07454	putative_restriction_endonuclease	100.0	PF13391,PF18062	HNH_endonuclease,Restriction_endonuclease_AspBHI_N-terminal	75.0,25.0	COG3440	Predicted_restriction_endonuclease	100.0	0	0	100	0	0	0	0	0	9.7561	0	0	0	0	0	0	0	0	0	0	0	0	0	0	0	0
arCOG07790_01	R	-			D-glucuronyl_C5-epimerase_C-terminal_domain_related_protein	2	0.94	1	0.02	0.01	0.01	0.18	0.18	0.02	0	0	0.04	0	0.01	0	0	0.01	0	0	255	215	333	12	11	K01793	heparosan-N-sulfate-glucuronate_5-epimerase_[EC:5.1.3.17]	100.0	PF06662	D-glucuronyl_C5-epimerase_C-terminus	100.0	-	-	100.0	8.33333	0	58.3333	25	8.33333	37.5	50	0	0	2.94118	33.3333	5	1.63934	0	0	0	0	0	0	0	0	0	0	0	0
arCOG07791_01	M	ArnT			Glycosyltransferase_of_PMT_family	0	0	0	0	0	0	0.05	0.14	0	0	0	0	0	0	0	0	0.01	0.21	0	485	440	556.824	17	9	-	-	100.0	PF13231,-	Dolichyl-phosphate-mannose-protein_mannosyltransferase,-	94.12,5.88	COG1807,COG5305,COG1287,-	PMT_family_glycosyltransferase_ArnT/Agl22,_involved_in_glycosylation_of_proteins_and_lipid_IVA,Uncharacterized_membrane_protein_PF0508,_contains_N-terminal_glycosyltransferase_domain_of_PMT_family,Asparagine_N-glycosylation_enzyme,_membrane_subunit_Stt3,-	64.71,23.53,5.88,5.88	0	5.88235	88.2353	5.88235	0	43.75	0	0	0	0	33.3333	0	0	0	0	0	0	0	0	0	0	0	2.38095	0	0
arCOG07792_01	N	-			Pilin/Flagellin,_contains_class_III_signal_peptide	3	0.75	0.79	0.01	0	0	0.06	0	0.01	0	0	0.45	0.51	0.42	0.48	0.1	0.06	0.05	0	108	106	188.519	54	46	-,K06894,K07114	-,uncharacterized_protein,Ca-activated_chloride_channel_homolog	96.3,1.85,1.85	-,PF04021,PF00092,PF01835,PF19077	-,Class_III_signal_peptide,von_Willebrand_factor_type_A_domain,MG2_domain,Bacterial_Ig-like_domain	88.89,5.56,1.85,1.85,1.85	COG1991,-,COG2304	Uncharacterized_conserved_protein_MJ0832_1,_predicted_component_of_type_IV_pili-like_system,_UPF0333_family,-,Secreted_protein_containing_bacterial_Ig-like_domain_and_vWFA_domain	81.48,16.67,1.85	0	75.9259	22.2222	0	1.85185	43.75	100	66.6667	0	2.94118	0	0	0	33.3333	85.7143	87.5	50	0	33.3333	0	66.6667	100	26.1905	100	100
arCOG07794_01	V	McrB			GTPase_subunit_of_restriction_endonuclease	0	0	0	0.01	0	0.01	0	0	0	0	0	0	0.01	0.01	0.01	0	0	0	0	331	208	542	10	10	K07452	5-methylcytosine-specific_restriction_enzyme_B_[EC:3.1.21.-]	100.0	-,PF07728,PF12102	-,AAA_domain_(dynein-related_subfamily),MrcB-like,_N-terminal_domain	60.0,20.0,20.0	COG1401	5-methylcytosine-specific_restriction_endonuclease_McrBC,_GTP-binding_regulatory_subunit_McrB	100.0	0	10	90	0	0	43.75	0	0	4.87805	0	0	0	0	0	14.2857	0	0	0	0	0	0	0	0	0	0
arCOG07795_01	S	-			Uncharacterized_protein	0	0	0	0	0	0	0	0	0	0	0	0	0	0	0	0	0.01	0	0	64	34	68.125	8	8	-	-	100.0	-	-	100.0	-	-	100.0	0	0	100	0	0	43.75	0	0	2.43902	0	0	0	0	0	0	0	0	0	0	0	0	0	0	0	0
arCOG07796_01	L	-			Deoxyribonuclease_I	0	0.25	0.02	0.04	0.01	0.03	0.01	0.01	0	0	0	0.02	0.01	0	0.01	0	0.02	0	0	252	184	315.1	10	10	K11995,K11994	deoxyribonuclease-1-like_protein_[EC:3.1.21.-],deoxyribonuclease-1_[EC:3.1.21.1]	60.0,40.0	PF03372,-,PF00932	Endonuclease/Exonuclease/phosphatase_family,-,Lamin_Tail_Domain	70.0,20.0,10.0	COG3568,COG2374	Metal-dependent_hydrolase,_endonuclease/exonuclease/phosphatase_family,Predicted_extracellular_nuclease	60.0,40.0	0	50	10	0	40	0	0	0	2.43902	11.7647	0	0	0	0	0	12.5	0	0	0	0	0	0	7.14286	0	100
arCOG07799_01	M	-			Glycosyl_transferases_family_1	0	0.25	0.04	0.11	0.01	0.13	0.2	0.23	0.06	0.02	0.03	0.04	0.03	0.02	0.01	0.02	0.05	0.01	0	205	198	341.87	23	19	K06320,K20444	spore_maturation_protein_CgeB,O-antigen_biosynthesis_protein_[EC:2.4.1.-]	95.65,4.35	PF13524,PF00534	Glycosyl_transferases_group_1,Glycosyl_transferases_group_1	91.3,8.7	COG4641	Spore_maturation_protein_CgeB	100.0	17.3913	13.0435	13.0435	30.4348	26.087	18.75	0	0	0	14.7059	33.3333	15	6.55738	0	14.2857	0	0	0	0	0	0	0	4.7619	0	0
arCOG07802_01	R	-			Predicted_flavin-nucleotide-binding_protein	0	0.06	0	0.01	0.01	0	0.02	0.02	0.05	0.07	0.02	0.01	0.02	0.03	0.05	0.02	0.04	0	0	100	97	134.095	21	20	K00540,-	F420H(2)-dependent_quinone_reductase_[EC:1.1.98.-],-	90.48,9.52	PF04075,-,PF10012	F420H(2)-dependent_quinone_reductase,-,Uncharacterized_protein_conserved_in_bacteria_(DUF2255)	61.9,23.81,14.29	-,COG4334	-,Uncharacterized_conserved_protein,_DUF2255_domain	76.19,23.81	19.0476	0	23.8095	57.1429	0	0	0	0	12.1951	0	0	20	18.0328	0	0	0	0	0	0	0	0	0	0	0	0
arCOG07805_01	M	-			Penicillin_V_acylase_or_related_amidase	0	0.01	0	0	0	0	0	0	0	0	0	0	0.01	0	0	0	0	0	0	314	21	323.25	4	4	K01442	choloylglycine_hydrolase_[EC:3.5.1.24]	100.0	PF02275	Linear_amide_C-N_hydrolases,_choloylglycine_hydrolase_family	100.0	COG3049	Penicillin_V_acylase_or_related_amidase,_Ntn_superfamily	100.0	0	0	75	0	25	18.75	0	0	0	2.94118	0	0	0	0	0	0	0	0	0	0	0	0	0	0	0
arCOG07806_01	O	NosY			ABC-type_transport_system_involved_in_multi-copper_enzyme_maturation,_permease_component	0	0.03	0	0	0	0	0	0	0	0	0	0	0	0	0	0	0	0	0	238	120	248	6	5	K19310	bacitracin_transport_system_permease_protein	100.0	PF12730	ABC-2_family_transporter_protein	100.0	COG4200	Predicted_lantabiotic-exporting_membrane_pepmease,_EfiE/EfiG/ABC2_family	100.0	16.6667	0	66.6667	0	16.6667	18.75	0	0	0	2.94118	0	5	0	0	0	0	0	0	0	0	0	0	0	0	0
arCOG07807_01	S	-			Uncharacterized_protein	0	0.02	0.01	0	0	0	0	0.01	0	0	0	0	0	0	0	0	0	0	0	227	66	246.167	6	5	-	-	100.0	-	-	100.0	-	-	100.0	0	0	100	0	0	0	0	0	12.1951	0	0	0	0	0	0	0	0	0	0	0	0	0	0	0	0
arCOG07809_01	X	-			Viral_primase_fused_to_AAA_DnaA_like_ATPAse_and_Zn_finger_domain	0	0.02	0	0	0	0	0.03	0.1	0	0	0	0	0	0.02	0.1	0.01	0.02	0.01	0	455	437	847.778	36	16	-,K10726	-,replicative_DNA_helicase_Mcm_[EC:3.6.4.-]	97.22,2.78	-,PF00493,PF09250	-,MCM_P-loop_domain,Bifunctional_DNA_primase/polymerase,_N-terminal	94.44,2.78,2.78	COG4983,-	Primase-polymerase_(Primpol)_domain_protein,-	69.44,30.56	0	8.33333	80.5556	11.1111	0	12.5	0	0	17.0732	0	33.3333	0	4.91803	0	0	0	0	0	0	0	0	50	2.38095	50	0
arCOG07810_01	T	CyaA			Adenylate_cyclase,_family_3	0	0.01	0	0	0	0	0	0	0	0.01	0	0	0	0	0	0	0.01	0.02	0.09	178	171	303.55	40	20	K01768,K11265,K14981	adenylate_cyclase_[EC:4.6.1.1],adenylate_cyclase_10_[EC:4.6.1.1],two-component_system,_OmpR_family,_response_regulator_ChvI	95.0,2.5,2.5	PF00211,-,PF00072,PF00672,PF05226	Adenylate_and_Guanylate_cyclase_catalytic_domain,-,Response_regulator_receiver_domain,HAMP_domain,CHASE2_domain	82.5,10.0,2.5,2.5,2.5	COG2114,COG4252,-,COG2770,COG3899,COG5803	Adenylate_cyclase,_class_3,Extracytoplasmic_sensor_domain_CHASE2_(specificity_unknown),-,HAMP_domain,Predicted_ATPase,Stage_0_sporulation_initiation_response_regulator_Spo0F	85.0,5.0,2.5,2.5,2.5,2.5	12.5	30	5	52.5	0	0	0	0	2.43902	0	0	10	11.4754	0	0	12.5	0	0	33.3333	0	0	0	19.0476	0	0
arCOG07813_01	S	-			LamG-like_jellyroll_fold_domain	7	0.86	0.14	0.16	0.07	0.19	0.41	0.09	0.07	0.04	0.04	0.97	0.97	0.96	0.98	0.98	0.71	0.3	0.21	108	108	872.5	206	86	-,K18263,K03418,K19636,K07762,K07218,K07329,K05119,K23255,K08465,K06915,K20276,K01342,K22390,K03651,K07151,K06131,K01341,K01113,K05970,K08693,K16143,K12111,K11997,K10955,K10470,K16915,K20885,K20285	-,adhesion_G-protein_coupled_receptor_V1,N,N-dimethylformamidase_[EC:3.5.1.56],usherin,pappalysin-1_[EC:3.4.24.79],nitrous_oxidase_accessory_protein,archaeal_flagellar_protein_FlaF,anaplastic_lymphoma_kinase_[EC:2.7.10.1],archaeal_type_IV_pilus_assembly_protein_PilA,adhesion_G-protein_coupled_receptor_D1,uncharacterized_protein,large_repetitive_protein,subtilisin_[EC:3.4.21.62],acid_phosphatase_type_7,3',5'-cyclic-AMP_phosphodiesterase_[EC:3.1.4.53],dolichyl-diphosphooligosaccharide---protein_glycosyltransferase_[EC:2.4.99.18],cardiolipin_synthase_A/B_[EC:2.7.8.-],kexin_[EC:3.4.21.61],alkaline_phosphatase_D_[EC:3.1.3.1],sialate_O-acetylesterase_[EC:3.1.1.53],2',3'-cyclic-nucleotide_2'-phosphodiesterase_/_3'-nucleotidase_/_5'-nucleotidase_[EC:3.1.4.16_3.1.3.6_3.1.3.5],C-reactive_protein,evolved_beta-galactosidase_subunit_alpha_[EC:3.2.1.23],tripartite_motif-containing_protein_2/3,mucin-2,kelch_repeat_and_BTB_domain-containing_protein_2,nickel_transport_protein,beta-1,2-mannobiose_phosphorylase_/_1,2-beta-oligomannan_phosphorylase_[EC:2.4.1.339_2.4.1.340],Rab9_effector_protein_with_kelch_motifs	45.15,12.62,11.65,7.28,4.85,2.43,1.94,0.97,0.97,0.97,0.97,0.97,0.97,0.97,0.49,0.49,0.49,0.49,0.49,0.49,0.49,0.49,0.49,0.49,0.49,0.49,0.49,0.49,0.49	PF13385,-,PF15892,PF03382,PF02929,PF00082,PF06739,PF04041,PF07971,PF10102,PF13091,PF12831,PF13229,PF13620	Concanavalin_A-like_lectin/glucanases_superfamily,-,BNR_repeat-containing_family_member,Mycoplasma_protein_of_unknown_function,_DUF285,Beta_galactosidase_small_chain,Subtilase_family,Beta-propeller_repeat,beta-1,4-mannooligosaccharide_phosphorylase,Glycosyl_hydrolase_family_92,Domain_of_unknown_function_(DUF2341),PLD-like_domain,FAD_dependent_oxidoreductase,Right_handed_beta_helix_region,Carboxypeptidase_regulatory-like_domain	91.75,1.94,0.97,0.49,0.49,0.49,0.49,0.49,0.49,0.49,0.49,0.49,0.49,0.49	COG5306,-,COG3430,COG0433,COG3055,COG3353,COG1361,COG0613,COG1470,COG1408,COG1287,COG0644,COG3250,COG2152,COG3537,COG1502,COG3540,COG4257,COG4993,COG4742,COG5266,COG5271,COG5434,COG5448	Uncharacterized_conserved_protein_MJ1470,_contains_DUF2341_domain,_predicted_component_of_type_IV_pili-like_system,-,Archaeal_flagellin_(archaellin),_FlaG/FlaF_family,Archaeal_DNA_helicase_HerA_or_a_related_bacterial_ATPase,_contains_HAS-barrel_and_ATPase_domains,N-acetylneuraminic_acid_mutarotase,Archaellum_component_FlaF,_FlaF/FlaG_flagellin_family,S-layer_protein_MJ0795,_predicted_component_of_type_IV_pili-like_system,5'-3'_exoribonuclease_TrpH/YciV_(RNase_AM),_contains_PHP_domain,Uncharacterized_membrane_protein,Predicted_phosphohydrolase,_MPP_superfamily,Asparagine_N-glycosylation_enzyme,_membrane_subunit_Stt3,Dehydrogenase_(flavoprotein),Beta-galactosidase/beta-glucuronidase,Predicted_glycosyl_hydrolase,_GH43/DUF377_family,Putative_alpha-1,2-mannosidase,Phosphatidylserine/phosphatidylglycerophosphate/cardiolipin_synthase,Phosphodiesterase/alkaline_phosphatase_D,Streptogramin_lyase,Glucose_dehydrogenase,_PQQ-dependent,Predicted_transcriptional_regulator,_contains_HTH_domain,Uncharacterized_protein,_contains_GH25_family_domain,Midasin,_AAA_ATPase_with__vWA_domain,_involved_in_ribosome_maturation,Polygalacturonase,Uncharacterized_conserved_protein,_DUF2460_domain	49.03,37.38,1.46,0.97,0.97,0.97,0.97,0.49,0.49,0.49,0.49,0.49,0.49,0.49,0.49,0.49,0.49,0.49,0.49,0.49,0.49,0.49,0.49,0.49	4.85437	76.2136	7.28155	6.31068	5.33981	0	0	33.3333	21.9512	26.4706	0	25	14.7541	100	57.1429	75	100	100	0	100	66.6667	100	64.2857	100	100
arCOG07820_01	R	YnfA			Uncharacterized_inner_membrane_protein_YnfA,_drug/metabolite_transporter_superfamily	0	0.09	0.03	0	0	0	0.01	0	0	0	0	0.01	0	0.01	0	0	0	0.01	0	108	70	115.118	17	7	K09771	small_multidrug_resistance_family-3_protein	100.0	PF02694	Uncharacterised_BCR,_YnfA/UPF0060_family	100.0	COG1742	Uncharacterized_inner_membrane_protein_YnfA,_drug/metabolite_transporter_superfamily	100.0	0	11.7647	17.6471	70.5882	0	0	50	0	4.87805	0	0	0	4.91803	0	0	0	0	0	0	0	0	0	2.38095	0	0
arCOG07824_01	R	-			PD-(D/E)XK__superfamily_nuclease,_some_proteins_are_fused_to_N-terminal_SAP-like_bihelical_DNA_binding_domain	0	0.42	0.08	0.03	0	0	0.09	0.01	0.05	0.08	0	0.28	0.07	0.45	0.32	0.25	0.05	0	0	124	88	219.333	9	9	-	-	100.0	-,PF02037	-,SAP_domain	77.78,22.22	-	-	100.0	22.2222	33.3333	33.3333	0	11.1111	6.25	0	0	4.87805	2.94118	0	10	0	0	0	0	50	33.3333	33.3333	0	0	0	0	0	0
arCOG07826_01	M	-			Glycosyltransferase,_GT2_family,_fused_to_methyltransferase_domain	0	0.05	0	0	0	0	0	0	0	0	0	0	0	0	0	0	0	0	0	444	54	971	4	4	K00754,K00568,K20444	L-malate_glycosyltransferase_[EC:2.4.1.-],2-polyprenyl-6-hydroxyphenyl_methylase_/_3-demethylubiquinone-9_3-methyltransferase_[EC:2.1.1.222_2.1.1.64],O-antigen_biosynthesis_protein_[EC:2.4.1.-]	50.0,25.0,25.0	PF00534,PF00535,PF13439,PF13847	Glycosyl_transferases_group_1,Glycosyl_transferase_family_2,Glycosyltransferase_Family_4,Methyltransferase_domain	25.0,25.0,25.0,25.0	COG1216,COG5663	Glycosyltransferase,_GT2_family,Uncharacterized_conserved_protein_YqfW,_HAD_superfamily	50.0,50.0	0	0	100	0	0	12.5	0	0	4.87805	0	0	0	0	0	0	0	0	0	0	0	0	0	0	0	0
arCOG07838_01	M	-			Glycosyltransferase_WbsX	0	0	0	0	0	0	0.01	0.01	0	0	0	0	0	0	0	0	0	0	0	320	189	537.333	9	2	K15538,-	glycoprotein_endo-alpha-1,2-mannosidase_[EC:3.2.1.130],-	66.67,33.33	PF16317,-,PF14307,PF18884	Glycosyl_hydrolase_family_99,-,Glycosyltransferase_WbsX,Bacterial_TSP3_repeat	44.44,22.22,22.22,11.11	-,COG3754	-,Lipopolysaccharide_biosynthesis_protein	88.89,11.11	11.1111	0	0	88.8889	0	0	0	0	0	0	33.3333	5	0	0	0	0	0	0	0	0	0	0	0	0	0
arCOG07840_01	G	-			Glycosyl_hydrolase_family_18,_contains_cellulose_binding_domain	0	0.09	0.04	0	0	0	0	0	0	0	0	0.02	0	0	0	0	0	0	0	288	160	428.375	8	4	K13381,K21606,K01183	bifunctional_chitinase/lysozyme_[EC:3.2.1.14_3.2.1.17],endo-chitodextinase_[EC:3.2.1.202],chitinase_[EC:3.2.1.14]	50.0,37.5,12.5	PF18911,PF00704,PF02839	PKD_domain,Glycosyl_hydrolases_family_18,Carbohydrate_binding_domain	62.5,25.0,12.5	COG3469,COG3979,COG3325	Chitinase,Chitodextrinase,Chitinase,_GH18_family	62.5,25.0,12.5	0	0	100	0	0	6.25	0	0	7.31707	0	0	0	0	0	0	0	0	0	0	0	0	0	0	0	0
arCOG07842_01	M	-			S-layer-like_protein	0	0.01	0.01	0	0	0	0.02	0.12	0	0	0	0	0	0	0	0	0	0	0	342	149	572.833	6	4	-	-	100.0	-,PF18975	-,Family_of_unknown_function_(DUF5711)	83.33,16.67	-,COG5492	-,Uncharacterized_conserved_protein_YjdB,_contains_Ig-like_domain	83.33,16.67	0	0	33.3333	66.6667	0	12.5	0	0	0	0	66.6667	0	0	0	0	0	0	0	0	0	0	0	0	0	0
arCOG07848_01	X	-			Virus_associated_protein	0	0.01	0	0	0	0	0	0	0	0	0	0	0	0	0	0	0	0	0	87	3	297.25	4	2	-	-	100.0	-	-	100.0	-	-	100.0	0	0	0	100	0	0	0	0	0	0	0	0	3.27869	0	0	0	0	0	0	0	0	0	0	0	0
arCOG07852_01	R	-			Predicted_regulatory_AAA_ATPase	0	0.02	0	0	0	0	0.02	0.04	0	0	0	0	0	0	0	0	0	0	0	927	45	1414.5	4	3	-	-	100.0	-	-	100.0	-,COG2909	-,ATP-,_maltotriose-_and_DNA-dependent_transcriptional_regulator_MalT	75.0,25.0	0	0	0	100	0	0	0	0	0	0	33.3333	0	3.27869	0	0	0	0	0	0	0	0	0	0	0	0
arCOG07855_01	T	CpdA			3,5-cyclic_AMP_phosphodiesterase_CpdA	4	0.87	0.78	0.72	0.76	0.06	0.06	0.02	0.01	0.01	0	0.05	0.01	0.01	0	0	0	0	0	243	224	403.235	17	16	K03651,K22390,K07218,K22016	3',5'-cyclic-AMP_phosphodiesterase_[EC:3.1.4.53],acid_phosphatase_type_7,nitrous_oxidase_accessory_protein,mucin-3/17	47.06,41.18,5.88,5.88	PF00149,-,PF05048	Calcineurin-like_phosphoesterase,-,Periplasmic_copper-binding_protein_(NosD)	82.35,11.76,5.88	COG1409,COG3540,-	3',5'-cyclic_AMP_phosphodiesterase_CpdA,Phosphodiesterase/alkaline_phosphatase_D,-	58.82,35.29,5.88	35.2941	0	47.0588	17.6471	0	18.75	0	0	12.1951	0	0	25	4.91803	0	0	0	0	0	0	0	0	0	0	0	0
arCOG07861_01	S	-			Uncharacterized_metal-binding_protein	0	0.03	0	0.02	0.04	0	0	0	0	0	0	0	0	0	0	0	0	0	0	152	38	180.333	6	5	-	-	100.0	PF14353	CpXC_protein	100.0	-	-	100.0	50	0	50	0	0	0	0	0	4.87805	0	0	15	0	0	0	0	0	0	0	0	0	0	0	0	0
arCOG07862_01	S	-			Uncharacterized_protein_containing_PA14_domain	0	0.08	0	0.01	0	0	0.02	0	0.04	0	0.07	0.01	0.02	0.01	0	0.01	0.03	0	0	114	93	240.538	13	11	-,K07325,K10955	-,archaeal_flagellin_FlaB,mucin-2	84.62,7.69,7.69	PF07691,-	PA14_domain,-	92.31,7.69	-,COG1572	-,Serine_protease,_subtilase_family	84.62,15.38	0	23.0769	7.69231	61.5385	7.69231	0	0	0	2.43902	2.94118	0	0	11.4754	0	14.2857	0	0	0	0	0	0	0	2.38095	0	0
arCOG07868_01	E	GloA			Lactoylglutathione_lyase_or_related_enzyme	0	0.24	0.1	0	0	0	0	0	0	0	0	0	0	0	0	0	0	0	0	116	7	124	4	4	K01759,-	lactoylglutathione_lyase_[EC:4.4.1.5],-	75.0,25.0	-,PF00903	-,Glyoxalase/Bleomycin_resistance_protein/Dioxygenase_superfamily	75.0,25.0	COG2764,COG3324	Zn-dependent_glyoxalase,_PhnB_family,Lactoylglutathione_lyase-related_enzyme,_vicinal_oxygen_chelate_(VOC)_family	50.0,50.0	0	0	75	0	25	6.25	50	0	2.43902	2.94118	0	0	0	0	0	0	0	0	0	0	0	0	0	0	0
arCOG07870_01	R	-			Uncharacterized_conserved_domain_associated_with_membrane_ribonuclease_BN	0	0	0	0	0	0	0	0	0	0	0	0	0	0	0	0	0	0	0	261	10	395	4	4	K07058	membrane_protein	100.0	PF03631	Virulence_factor_BrkB	100.0	COG1295	Uncharacterized_membrane_protein,_BrkB/YihY/UPF0761_family_(not_an_RNase)	100.0	0	0	100	0	0	0	0	0	9.7561	0	0	0	0	0	0	0	0	0	0	0	0	0	0	0	0
arCOG07901_01	K	-			Predicted_transcriptional_regulator,_contains_HTH_domain	0	0.01	0	0	0	0	0	0	0	0	0	0	0	0	0	0	0	0	0	86	11	100.4	5	4	-	-	100.0	-	-	100.0	COG3432,-	Predicted_transcriptional_regulator,-	60.0,40.0	40	0	0	60	0	0	0	0	0	0	0	10	3.27869	0	0	0	0	0	0	0	0	0	0	0	0
arCOG07904_01	V	-			PIN_domain	6	0.89	0.14	0.42	0.38	0.05	0.85	0.3	0.75	0.83	0.12	0.82	0.76	0.43	0.26	0.05	0.05	0.01	0.01	73	72	111.812	48	33	-,K09122,K09388	-,uncharacterized_protein,uncharacterized_protein	95.83,2.08,2.08	PF18480,-	Domain_of_unknown_function_(DUF5615),-	97.92,2.08	COG4634	Predicted_nuclease,_contains_PIN_domain,_potential_toxin-antitoxin_system_component	100.0	18.75	12.5	39.5833	29.1667	0	12.5	0	33.3333	17.0732	0	33.3333	40	14.7541	33.3333	28.5714	0	0	0	33.3333	0	0	0	2.38095	0	0
arCOG07906_01	S	-			Zn_ribbon_containing_protein	0	0.18	0.02	0.01	0	0	0.02	0	0.01	0	0.01	0.03	0	0	0	0.02	0.02	0	0	98	75	120.364	11	10	-	-	100.0	PF13273,-	Protein_of_unknown_function_(DUF4064),-	63.64,36.36	-,COG1552	-,Ribosomal_protein_L40E	90.91,9.09	0	0	72.7273	9.09091	18.1818	31.25	0	0	4.87805	5.88235	0	0	1.63934	0	0	0	0	0	0	0	0	0	0	0	0
arCOG07908_01	S	-			Predicted_membrane_protein_with_C-terminal_Zn_ribbon_domain	0	0.02	0	0	0	0	0	0	0	0	0	0	0.01	0	0.01	0	0	0.01	0	148	138	175.867	15	8	-,K21463,K01942,K07218,K13735	-,membrane-associated_protein_TcaA,biotin---protein_ligase_[EC:6.3.4.9_6.3.4.10_6.3.4.11_6.3.4.15],nitrous_oxidase_accessory_protein,adhesin/invasin	60.0,20.0,6.67,6.67,6.67	PF09373,PF13240,-,PF05048,PF02369,PF09825,PF12773	Pseudomurein-binding_repeat,zinc-ribbon_domain,-,Periplasmic_copper-binding_protein_(NosD),Bacterial_Ig-like_domain_(group_1),Biotin-protein_ligase,_N_terminal,Double_zinc_ribbon	46.67,13.33,13.33,6.67,6.67,6.67,6.67	-,COG4640,COG4285,COG1552,COG1305,COG2888,COG1649	-,Uncharacterized_protein_YvbJ,_contains_N-terminal_Zn_ribbon_domain,Uncharacterized_conserved_protein,_conains_N-terminal_glutamine_amidotransferase_(GATase1)-like_domain,Ribosomal_protein_L40E,Transglutaminase-like_enzyme,_putative_cysteine_protease,Predicted_RNA-binding_protein_involved_in_translation,_contains__Zn-ribbon_domain,_DUF1610_family,Uncharacterized_lipoprotein_YddW,_UPF0748_family	40.0,20.0,13.33,6.67,6.67,6.67,6.67	0	0	93.3333	0	6.66667	43.75	0	0	0	2.94118	0	0	0	0	0	0	0	0	0	0	0	0	0	0	0
arCOG07909_01	S	-			Uncharacterized_membrane_protein	0	0	0	0	0	0	0	0	0	0	0	0	0	0	0	0	0	0	0	60	30	70.8571	7	7	-	-	100.0	-	-	100.0	-	-	100.0	0	0	100	0	0	43.75	0	0	0	0	0	0	0	0	0	0	0	0	0	0	0	0	0	0	0
arCOG07910_01	S	-			Zn-ribbons_containing_membrane_protein	0	0.02	0	0	0	0	0	0	0	0	0	0.01	0	0.01	0.01	0.01	0	0	0	38	28	171.125	16	12	-,K21463,K06992	-,membrane-associated_protein_TcaA,uncharacterized_protein	56.25,37.5,6.25	PF13240,-,PF13248,PF12773,PF03412	zinc-ribbon_domain,-,zinc-ribbon_domain,Double_zinc_ribbon,Peptidase_C39_family	43.75,25.0,18.75,6.25,6.25	-,COG4640,COG1552,COG2888,COG3271	-,Uncharacterized_protein_YvbJ,_contains_N-terminal_Zn_ribbon_domain,Ribosomal_protein_L40E,Predicted_RNA-binding_protein_involved_in_translation,_contains__Zn-ribbon_domain,_DUF1610_family,Predicted_double-glycine_leader_peptidase,_C39-like_(CLD)_domain	37.5,31.25,18.75,6.25,6.25	6.25	0	62.5	12.5	18.75	31.25	0	0	2.43902	8.82353	0	5	3.27869	0	0	0	0	0	0	0	0	0	0	0	0
arCOG07914_01	C	NuoJ			NADH:ubiquinone_oxidoreductase_subunit_6	0	0	0	0	0	0	0	0	0	0	0	0	0	0	0	0	0	0	0	96	68	117.643	14	14	-,K00339	-,NADH-quinone_oxidoreductase_subunit_J_[EC:7.1.1.2]	78.57,21.43	-	-	100.0	-,COG0839	-,NADH:ubiquinone_oxidoreductase_subunit_6_(chain_J)	64.29,35.71	0	0	100	0	0	0	0	0	34.1463	0	0	0	0	0	0	0	0	0	0	0	0	0	0	0	0
arCOG07919_01	S	-			Uncharacterized_protein	0	0	0	0	0	0	0	0	0	0	0	0	0	0	0	0	0	0	0	36	5	202	4	3	-	-	100.0	-	-	100.0	-	-	100.0	0	0	100	0	0	0	0	0	7.31707	0	0	0	0	0	0	0	0	0	0	0	0	0	0	0	0
arCOG07925_01	X	-			Transposase_ISC1234	0	0	0	0	0	0	0	0	0	0	0	0	0	0	0	0	0	0	0	217	132	250.733	15	3	-,K07481	-,transposase,_IS5_family	66.67,33.33	-	-	100.0	-,COG3039	-,Transposase_and_inactivated_derivatives,_IS5_family	53.33,46.67	0	0	0	100	0	0	0	0	0	0	0	0	4.91803	0	0	0	0	0	0	0	0	0	0	0	0
arCOG07949_01	S	-			Uncharacterized_membrane_protein	0	0.03	0	0	0	0	0.01	0.01	0	0	0	0	0	0	0	0	0	0	0	82	18	125.667	6	5	-	-	100.0	-,PF09851,PF13240	-,Short_C-terminal_domain,zinc-ribbon_domain	50.0,33.33,16.67	-,COG2888	-,Predicted_RNA-binding_protein_involved_in_translation,_contains__Zn-ribbon_domain,_DUF1610_family	83.33,16.67	0	0	0	50	50	0	0	0	0	5.88235	0	0	4.91803	0	0	0	0	0	0	0	0	0	0	0	0
arCOG07957_01	G	-			Endo_alpha-1,4_polygalactosaminidase,_GH114_family	4	0.45	0	0.29	0	0.32	0.96	1	0.92	0.95	0.11	0.06	0.02	0.02	0	0	0	0	0.01	218	208	341.333	24	21	K01884,K21006	cysteinyl-tRNA_synthetase,_unknown_class_[EC:6.1.1.16],polysaccharide_biosynthesis_protein_PelA	70.83,29.17	PF03537,PF14885	Glycoside-hydrolase_family_GH114,Hypothetical_glycosyl_hydrolase_family_15	95.83,4.17	COG2342	Endo_alpha-1,4_polygalactosaminidase,_GH114_family_(was_erroneously_annotated_as_Cys-tRNA_synthetase)	100.0	33.3333	4.16667	20.8333	37.5	4.16667	18.75	0	0	0	2.94118	100	40	8.19672	0	0	0	0	0	0	0	0	0	2.38095	0	0
arCOG07958_01	S	-			Ketosteroid_isomerase_homolog	0	0.04	0.01	0	0	0	0	0	0	0.02	0	0	0	0.01	0.02	0	0.02	0	0	119	110	134.353	17	15	-	-	100.0	PF13474	SnoaL-like_domain	100.0	COG4319,-	Ketosteroid_isomerase_homolog_YybH,-	88.24,11.76	5.88235	0	94.1176	0	0	12.5	0	0	29.2683	0	0	5	0	0	0	0	0	0	0	0	0	0	0	0	0
arCOG07959_01	R	-			Predicted_permease	2	0.71	0.74	0.1	0.1	0.01	0.01	0	0	0	0	0.02	0	0	0	0.01	0.01	0.01	0	160	135	164.182	11	10	K07089,-	uncharacterized_protein,-	90.91,9.09	PF03773,-	Predicted_permease,-	72.73,27.27	COG0701,-	Uncharacterized_membrane_protein_YraQ,_UPF0718_family,-	90.91,9.09	9.09091	18.1818	63.6364	0	9.09091	12.5	0	33.3333	9.7561	2.94118	0	5	0	0	0	0	0	0	0	0	0	0	2.38095	0	0
arCOG07960_01	R	-			Predicted_ATPase,_AAA+_superfamily	3	0.67	0.11	0.14	0.03	0.04	0.4	0.09	0.08	0.05	0.04	0.66	0.61	0.38	0.23	0.09	0.06	0.01	0.01	121	118	317.925	40	35	-,K10954,K06915,K16247	-,zona_occludens_toxin,uncharacterized_protein,LuxR_family_transcriptional_regulator,_glucitol_operon_activator	77.5,17.5,2.5,2.5	-,PF05707,PF13289,PF13384	-,Zonular_occludens_toxin_(Zot),SIR2-like_domain,Homeodomain-like_domain	85.0,10.0,2.5,2.5	-,COG0433,COG4785	-,Archaeal_DNA_helicase_HerA_or_a_related_bacterial_ATPase,_contains_HAS-barrel_and_ATPase_domains,Lipoprotein_NlpI,_contains_TPR_repeats	80.0,17.5,2.5	2.5	35	20	17.5	25	6.25	50	33.3333	7.31707	23.5294	0	5	9.83607	0	28.5714	25	0	0	33.3333	0	0	0	21.4286	0	0
arCOG07964_01	V	-			HNH_family_endonuclease	0	0	0	0	0	0	0	0	0	0	0	0.01	0	0	0	0.01	0.01	0	0	282	216	352.111	9	6	-,K09952	-,CRISPR-associated_endonuclease_Csn1_[EC:3.1.-.-]	66.67,33.33	PF13395,-,PF01844	HNH_endonuclease,-,HNH_endonuclease	66.67,22.22,11.11	-,COG1403,COG3513	-,5-methylcytosine-specific_restriction_endonuclease_McrA,CRISPR-Cas_system_type-II_protein_Cas9	44.44,44.44,11.11	44.4444	0	11.1111	44.4444	0	0	0	0	2.43902	0	0	20	1.63934	0	0	0	0	0	0	0	0	0	0	0	0
arCOG07967_01	S	-			Uncharacterized_protein	0	0.01	0	0	0	0	0	0	0	0	0	0	0	0	0	0	0	0	0	305	80	357.667	6	4	-	-	100.0	-	-	100.0	-	-	100.0	0	0	100	0	0	0	0	0	9.7561	0	0	0	0	0	0	0	0	0	0	0	0	0	0	0	0
arCOG07976_01	S	-			C2C2_Zn_finger	0	0	0	0	0	0	0	0	0	0	0	0.02	0	0	0	0	0	0	0	46	39	59.2222	18	8	-	-	100.0	-,PF13248	-,zinc-ribbon_domain	94.44,5.56	-,COG2093,COG2888	-,RNA_polymerase_subunit_RPABC4/transcription_elongation_factor_Spt4,Predicted_RNA-binding_protein_involved_in_translation,_contains__Zn-ribbon_domain,_DUF1610_family	83.33,11.11,5.56	0	0	100	0	0	0	0	0	19.5122	0	0	0	0	0	0	0	0	0	0	0	0	0	0	0	0
arCOG07982_01	S	-			Uncharacterized_protein	0	0	0	0	0	0	0	0	0	0	0	0	0	0	0	0	0	0	0	132	124	162.524	21	8	-	-	100.0	-	-	100.0	-	-	100.0	0	0	100	0	0	0	0	0	19.5122	0	0	0	0	0	0	0	0	0	0	0	0	0	0	0	0
arCOG07988_01	S	-			Uncharacterized_protein	0	0	0	0	0	0	0	0	0	0	0	0	0	0	0	0	0	0	0	30	16	33.8571	7	7	-	-	100.0	-	-	100.0	-	-	100.0	0	0	100	0	0	0	0	0	17.0732	0	0	0	0	0	0	0	0	0	0	0	0	0	0	0	0
arCOG07989_01	C	-			Rubredoxin_family_protein	0	0.01	0	0	0	0	0	0	0	0	0	0	0	0	0	0	0	0	0	96	45	102.2	10	9	-	-	100.0	-	-	100.0	-,COG1592	-,Rubrerythrin	80.0,20.0	0	0	100	0	0	0	0	0	21.9512	0	0	0	0	0	0	0	0	0	0	0	0	0	0	0	0
arCOG07990_01	V	-			RHH_family_protein,_predicted_antitoxin_of_TA_system	2	0.03	0	0.03	0.02	0.06	0.27	0.01	0.63	0.92	0.12	0	0	0.01	0	0.01	0.03	0	0.01	83	79	92.15	40	27	-	-	100.0	-	-	100.0	-	-	100.0	47.5	0	25	22.5	5	0	0	0	21.9512	2.94118	0	45	13.1148	0	0	0	0	0	0	0	0	0	0	0	0
arCOG07997_01	R	-			Predicted_OB_fold_RNA-binding_domain_fused_metal-dependent_hydrolase	0	0.36	0.28	0	0	0	0.01	0.01	0	0	0	0	0	0	0	0.01	0	0	0	326	30	423.75	4	4	K07038	inner_membrane_protein	100.0	PF04307	LexA-binding,_inner_membrane-associated_putative_hydrolase	100.0	COG1988	Membrane-bound_metal-dependent_hydrolase_YbcI,_DUF457_family	100.0	0	0	50	25	25	6.25	0	33.3333	0	2.94118	0	0	1.63934	0	0	0	0	0	0	0	0	0	0	0	0
arCOG08000_01	S	-			Uncharacterized_membrane_protein	2	0.45	0	0.5	0.08	0.77	0.07	0.01	0.01	0.02	0	0.14	0.15	0.02	0.01	0	0	0	0	83	76	101.067	15	15	-	-	100.0	-	-	100.0	-	-	100.0	6.66667	33.3333	13.3333	6.66667	40	0	0	0	4.87805	17.6471	0	5	1.63934	33.3333	14.2857	12.5	0	0	0	100	33.3333	0	0	0	0
arCOG08007_01	S	-			Uncharacterized_protein	0	0.03	0	0	0.01	0	0.03	0	0.05	0.26	0	0.01	0	0	0	0.01	0	0	0	185	94	207.875	8	7	K09766,-	uncharacterized_protein,-	87.5,12.5	-,PF09986	-,Uncharacterized_protein_conserved_in_bacteria_(DUF2225)	50.0,50.0	COG1655,-	Uncharacterized_conserved_protein,_DUF2225_family,-	87.5,12.5	37.5	0	62.5	0	0	6.25	0	0	7.31707	0	0	15	0	0	0	0	0	0	0	0	0	0	0	0	0
arCOG08014_01	S	-			Zn-finger_protein	3	0.65	0.09	0.41	0.47	0.02	0.19	0.01	0.04	0.02	0.03	0.62	0.77	0.17	0.07	0.03	0.03	0.01	0	74	60	102.6	20	18	-	-	100.0	-	-	100.0	-,COG1996,COG2051	-,DNA-directed_RNA_polymerase,_subunit_RPC12/RpoP,_contains_C4-type_Zn-finger,Ribosomal_protein_S27E	90.0,5.0,5.0	10	10	40	35	5	0	100	0	14.6341	2.94118	0	5	9.83607	66.6667	0	0	0	0	0	0	0	0	0	0	0
arCOG08019_01	R	-			Predicted_TIM-barrel_enzyme	0	0.12	0.01	0.01	0.02	0	0.05	0.01	0.1	0.17	0.04	0.03	0.01	0.02	0	0	0	0	0	128	113	227.25	12	12	-,K04483	-,DNA_repair_protein_RadA	66.67,33.33	PF14229	Domain_of_unknown_function_(DUF4332)	100.0	COG3743,-,COG3672	Predicted_5'_DNA_nuclease,_flap_endonuclease-1-like,_helix-3-turn-helix_(H3TH)_domain,-,Predicted_transglutaminase-like_protein	50.0,41.67,8.33	58.3333	0	16.6667	25	0	0	0	0	4.87805	0	0	35	4.91803	0	0	0	0	0	0	0	0	0	0	0	0
arCOG08021_01	K	-			Transcriptional_regulator,_contains_HTH_domain	0	0	0	0	0	0	0	0	0	0	0	0	0	0	0	0	0	0	0	73	62	76.7647	17	10	-	-	100.0	-,PF01978,PF01047	-,Sugar-specific_transcriptional_regulator_TrmB,MarR_family	70.59,23.53,5.88	-,COG1378,COG3355,COG2512	-,Sugar-specific_transcriptional_regulator_TrmB,Predicted_transcriptional_regulator,Predicted_transcriptional_regulator,_contains_CW_(cell_wall-binding)_repeats_and_an_HTH_domain	58.82,23.53,11.76,5.88	0	0	100	0	0	0	0	0	24.3902	0	0	0	0	0	0	0	0	0	0	0	0	0	0	0	0
arCOG08025_01	S	-			Uncharacterized_protein_possibly_involved_in_RNA_metabolism,_contains_Zn-ribbon_domain	0	0	0	0	0	0	0	0	0	0.02	0	0	0	0	0	0	0	0	0	83	65	167.312	16	13	-	-	100.0	PF13240,-,PF13248	zinc-ribbon_domain,-,zinc-ribbon_domain	62.5,25.0,12.5	-,COG2888	-,Predicted_RNA-binding_protein_involved_in_translation,_contains__Zn-ribbon_domain,_DUF1610_family	93.75,6.25	37.5	6.25	0	56.25	0	0	0	0	0	0	0	20	13.1148	0	0	0	0	0	0	0	33.3333	0	0	0	0
arCOG08032_01	K	-			DNA-binding_transcriptional_regulator,_Lrp_family	0	0	0	0	0	0	0	0	0	0	0	0	0	0	0	0	0	0	0	69	4	79.5	4	4	-	-	100.0	-	-	100.0	-	-	100.0	0	0	0	100	0	0	0	0	0	0	0	0	6.55738	0	0	0	0	0	0	0	0	0	0	0	0
arCOG08033_01	S	-			Uncharacterized_protein	0	0	0	0	0	0	0	0	0	0	0	0	0	0	0	0	0	0	0	127	92	296.636	11	5	-,K05695	-,receptor-type_tyrosine-protein_phosphatase_F_[EC:3.1.3.48]	90.91,9.09	-,PF00041	-,Fibronectin_type_III_domain	90.91,9.09	-,COG3794,COG3979	-,Plastocyanin,Chitodextrinase	81.82,9.09,9.09	0	0	0	100	0	0	0	0	0	0	0	0	8.19672	0	0	0	0	0	0	0	0	0	0	0	0
arCOG08034_01	S	-			Uncharacterized_protein	0	0	0	0	0	0	0	0	0	0	0	0	0	0	0	0	0	0	0	231	13	267	4	4	K03529,K16468	chromosome_segregation_protein,centrobin	75.0,25.0	-	-	100.0	-	-	100.0	0	0	0	100	0	0	0	0	0	0	0	0	6.55738	0	0	0	0	0	0	0	0	0	0	0	0
arCOG08035_01	S	-			Uncharacterized_secreted_protein	0	0.02	0	0	0	0	0	0	0	0	0	0	0	0	0	0	0.02	0	0	318	259	383.455	11	10	-,K09291,K13582	-,nucleoprotein_TPR,localization_factor_PodJL	81.82,9.09,9.09	-,PF05531,PF13620	-,Nucleopolyhedrovirus_P10_protein,Carboxypeptidase_regulatory-like_domain	81.82,9.09,9.09	-,COG1382,COG5412	-,Prefoldin,_chaperonin_cofactor,Phage-related_protein	81.82,9.09,9.09	0	9.09091	0	90.9091	0	0	0	0	0	0	0	0	14.7541	0	0	0	0	0	0	0	33.3333	0	0	0	0
arCOG08038_01	O	-			Putative_membrane-associated_protease_inhibitor,_contains_alpha-2-macroglobulin-like_domain	0	0.02	0	0	0	0	0	0.02	0	0	0	0.01	0.01	0	0.01	0.01	0	0	0	220	176	408.9	10	7	-,K06894,K14479	-,uncharacterized_protein,procyclin	70.0,20.0,10.0	-,PF01835,PF05887	-,MG2_domain,Procyclic_acidic_repetitive_protein_(PARP)	70.0,20.0,10.0	-,COG1470,COG3827	-,Uncharacterized_membrane_protein,Cell_pole-organizing_protein_PopZ	80.0,10.0,10.0	0	0	0	100	0	0	0	0	0	0	33.3333	0	9.83607	0	0	0	0	0	0	0	0	0	0	0	0
arCOG08041_01	K	-			Predicted_membrane_associated_DNA-binding_protein,_HTH	1	0	0	0	0	0	0.02	0	0.19	0	0.97	0	0	0	0	0	0	0	0	135	127	202.72	25	25	-,K07725,K15973,K21903	-,CRISPR-associated_protein_Csa3,MarR_family_transcriptional_regulator,_2-MHQ_and_catechol-resistance_regulon_repressor,ArsR_family_transcriptional_regulator,_lead/cadmium/zinc/bismuth-responsive_transcriptional_repressor	56.0,36.0,4.0,4.0	-,PF01978,PF01047,PF13463,PF13545	-,Sugar-specific_transcriptional_regulator_TrmB,MarR_family,Winged_helix_DNA-binding_domain,Crp-like_helix-turn-helix_domain	64.0,16.0,12.0,4.0,4.0	COG3355,COG4742,COG2512,-,COG3398,COG3682	Predicted_transcriptional_regulator,Predicted_transcriptional_regulator,_contains_HTH_domain,Predicted_transcriptional_regulator,_contains_CW_(cell_wall-binding)_repeats_and_an_HTH_domain,-,Predicted_transcriptional_regulator,_contains_two_HTH_domains,Transcriptional_regulator,_CopY/TcrY_family	40.0,20.0,12.0,12.0,12.0,4.0	0	0	0	100	0	0	0	0	0	0	0	0	40.9836	0	0	0	0	0	0	0	0	0	0	0	0
arCOG08054_01	S	-			Uncharacterized_protein,_DUF4353_family	0	0.08	0.01	0	0	0	0	0	0	0	0	0.01	0	0	0	0	0	0	0.02	546	88	774.2	5	5	-	-	100.0	PF14262	Carbohydrate-binding_domain-containing_protein_Cthe_2159	100.0	-	-	100.0	20	20	40	20	0	0	0	0	4.87805	0	0	5	1.63934	0	0	0	0	0	0	0	0	0	2.38095	0	0
arCOG08060_01	S	-			Uncharacterized_membrane_protein,_DUF2079_family	5	0.24	0	0.02	0	0	0.78	0.81	0.78	0.74	0.6	0.03	0.01	0.01	0	0	0.01	0	0	339	312	405.643	14	14	-,K00728	-,dolichyl-phosphate-mannose-protein_mannosyltransferase_[EC:2.4.1.109]	85.71,14.29	-,PF09594,PF13231	-,Glycosyltransferase_family_87,Dolichyl-phosphate-mannose-protein_mannosyltransferase	78.57,14.29,7.14	COG5650,-,COG1807,COG1928,COG4346,COG5542	Uncharacterized_membrane_protein,-,PMT_family_glycosyltransferase_ArnT/Agl22,_involved_in_glycosylation_of_proteins_and_lipid_IVA,Dolichyl-phosphate-mannose--protein_O-mannosyl_transferase,Predicted_membrane-bound_dolichyl-phosphate-mannose-protein_mannosyltransferase,Mannosyltransferase_related_to_Gpi18	64.29,7.14,7.14,7.14,7.14,7.14	7.14286	0	0	78.5714	14.2857	0	0	0	0	5.88235	33.3333	5	16.3934	0	0	0	0	0	0	0	0	0	0	0	0
arCOG08088_01	S	-			Uncharacterized_membrane_protein	0	0.02	0.01	0	0	0	0	0	0.09	0.01	0.49	0	0	0	0	0	0	0	0	87	49	92.4286	7	7	-	-	100.0	-	-	100.0	-	-	100.0	0	0	0	100	0	0	0	0	0	0	0	0	11.4754	0	0	0	0	0	0	0	0	0	0	0	0
arCOG08092_01	S	-			Predicted_membrane_protein,_DoxD_family	2	0.13	0.01	0.02	0	0	0.03	0	0.06	0.01	0.12	0.03	0	0.03	0.05	0.06	0.06	0.87	0.54	119	111	137.545	33	25	K15977	putative_oxidoreductase	100.0	PF07681,-	DoxX,-	96.97,3.03	COG2259,-	Uncharacterized_membrane_protein_YphA,_DoxX/SURF4_family,-	96.97,3.03	0	42.4242	15.1515	42.4242	0	0	0	0	7.31707	0	0	0	19.6721	0	0	0	0	33.3333	0	0	33.3333	0	19.0476	0	0
arCOG08093_01	S	-			Zn_finger_protein	0	0	0	0	0	0	0	0	0	0	0	0	0	0	0	0	0	0	0	51	33	57.5	8	8	-	-	100.0	-,PF17283	-,SprT-like_zinc_ribbon_domain	87.5,12.5	-	-	100.0	0	0	0	100	0	0	0	0	0	0	0	0	13.1148	0	0	0	0	0	0	0	0	0	0	0	0
arCOG08094_01	X	-			Phage_portal_protein	0	0.06	0	0	0	0	0	0	0	0	0	0	0	0.01	0.03	0.05	0.01	0	0	70	48	78.3636	11	9	-	-	100.0	PF13619	KTSC_domain	100.0	-	-	100.0	0	9.09091	81.8182	9.09091	0	0	0	0	17.0732	0	0	0	1.63934	0	0	0	0	33.3333	0	0	0	0	0	0	0
arCOG08095_01	K	-			Predicted_transcriptional_regulator,_contains_HTH_domain	0	0.09	0.02	0.11	0.01	0.28	0.01	0	0	0.02	0	0.02	0	0.02	0.05	0.02	0.02	0.01	0	59	57	125.2	45	22	-,K06930,K02491,K06695,K07317,K08482,K14986,K19692,K21903	-,uncharacterized_protein,two-component_system,_sporulation_sensor_kinase_A_[EC:2.7.13.3],26S_proteasome_regulatory_subunit,_ATPase_3,_interacting_protein,adenine-specific_DNA-methyltransferase_[EC:2.1.1.72],circadian_clock_protein_KaiC,two-component_system,_LuxR_family,_sensor_kinase_FixL_[EC:2.7.13.3],osomolarity_two-component_system,_sensor_histidine_kinase_TcsA_[EC:2.7.13.3],ArsR_family_transcriptional_regulator,_lead/cadmium/zinc/bismuth-responsive_transcriptional_repressor	80.0,4.44,2.22,2.22,2.22,2.22,2.22,2.22,2.22	-,PF08448,PF15915,PF12802,PF12840,PF08279,PF06745,PF02384,PF01978	-,PAS_fold,GAF_and_HTH_10_associated_domain,MarR_family,Helix-turn-helix_domain,HTH_domain,KaiC,N-6_DNA_Methylase,Sugar-specific_transcriptional_regulator_TrmB	68.89,8.89,4.44,4.44,4.44,2.22,2.22,2.22,2.22	-,COG3355,COG2512,COG3614,COG3413,COG1497,COG0286,COG0467,COG1777,COG2345,COG3398,COG3452	-,Predicted_transcriptional_regulator,Predicted_transcriptional_regulator,_contains_CW_(cell_wall-binding)_repeats_and_an_HTH_domain,Extracytoplasmic_sensor_domain_CHASE1_(specificity_unknown),Predicted_transcriptional_regulator,_contains_HTH_domain,Predicted_transcriptional_regulator_MJ0558,_contains_a_CRP-type_HTH_domain,Type_I_restriction-modification_system,_DNA_methylase_subunit,RecA-superfamily_ATPase,_KaiC/GvpD/RAD55_family,Predicted_transcriptional_regulator,_ArsR_family,Predicted_transcriptional_regulator,_ArsR_family,Predicted_transcriptional_regulator,_contains_two_HTH_domains,Extracellular_(periplasmic)_sensor_domain_CHASE_(specificity_unknown)	57.78,13.33,4.44,4.44,4.44,2.22,2.22,2.22,2.22,2.22,2.22,2.22	6.66667	11.1111	77.7778	0	4.44444	6.25	0	0	26.8293	5.88235	0	15	0	0	0	12.5	0	0	33.3333	0	0	0	7.14286	0	0
arCOG08097_01	S	-			Uncharacterized_protein	0	0	0	0	0	0	0	0	0	0	0.01	0	0	0	0	0	0	0	0	189	14	177	6	3	-	-	100.0	-	-	100.0	-	-	100.0	0	0	100	0	0	0	0	0	7.31707	0	0	0	0	0	0	0	0	0	0	0	0	0	0	0	0
arCOG08098_01	K	NrdR			Transcriptional_regulator_NrdR_(Zn-ribbon_and_ATP-cone_domains)	2	0.08	0	0.02	0	0.03	0.02	0	0	0	0	0.06	0.07	0.03	0.09	0.04	0.09	0.78	0.93	145	123	151.833	48	48	K07738,K21636	transcriptional_repressor_NrdR,ribonucleoside-triphosphate_reductase_(formate)_[EC:1.1.98.6]	93.75,6.25	PF03477,PF13597	ATP_cone_domain,Anaerobic_ribonucleoside-triphosphate_reductase	93.75,6.25	COG1327,COG1328	Transcriptional_regulator_NrdR,_contains_Zn-ribbon_and_ATP-cone_domains,Anaerobic_ribonucleoside-triphosphate_reductase	93.75,6.25	0	85.4167	6.25	4.16667	4.16667	0	0	0	7.31707	5.88235	0	0	3.27869	66.6667	0	62.5	0	0	33.3333	100	66.6667	100	61.9048	100	0
arCOG08099_01	V	-			HNH_family_endonuclease	0	0.32	0	0.14	0.14	0.02	0.15	0.03	0.19	0.25	0.03	0.19	0.19	0.04	0.05	0.03	0.03	0.01	0.05	124	120	308.391	23	18	K07451,-,K04763,K18959	5-methylcytosine-specific_restriction_enzyme_A_[EC:3.1.21.-],-,integrase/recombinase_XerD,ATP-dependent_DNA_helicase_UvsW_[EC:3.6.4.12]	56.52,34.78,4.35,4.35	PF18780,-	Homing_endonuclease_associated_repeat,-	73.91,26.09	-,COG1403,COG3886,COG3183,COG0582,COG1061	-,5-methylcytosine-specific_restriction_endonuclease_McrA,HKD_family_nuclease,Predicted_restriction_endonuclease,_HNH_family,Integrase/recombinase,_includes_phage_integrase,Superfamily_II_DNA_or_RNA_helicase	34.78,21.74,17.39,17.39,4.35,4.35	8.69565	26.087	65.2174	0	0	0	0	0	26.8293	0	0	10	0	33.3333	0	0	0	0	0	0	33.3333	0	7.14286	0	0
arCOG08100_01	X	ISA1214			Transposon-encoded_protein,_a_DNA_binding_protein_of_MazE/VapB_family	2	0.86	0.79	0.03	0.01	0	0.11	0.02	0.05	0.04	0.02	0.13	0.03	0.05	0.03	0.02	0.01	0	0.03	42	35	57.3846	26	19	-	-	100.0	-,PF09853	-,Putative_transposon-encoded_protein_(DUF2080)	61.54,38.46	COG3466,-	Putative_transposon-encoded_protein,-	92.31,7.69	7.69231	15.3846	73.0769	0	3.84615	12.5	50	33.3333	21.9512	2.94118	0	10	0	0	0	0	0	0	0	0	0	0	7.14286	0	0
arCOG08101_01	L	-			Inactivated_RecA-like_ATPase_associated_with_inactivated_PolB_gene	0	0.01	0	0	0.01	0	0	0	0	0	0	0	0	0.01	0.02	0.01	0.01	0	0	214	160	256.385	13	9	-,K04484	-,DNA_repair_protein_RadB	84.62,15.38	-,PF08423	-,Rad51	92.31,7.69	-	-	100.0	0	15.3846	84.6154	0	0	0	0	0	17.0732	0	0	0	0	0	0	0	0	0	0	0	66.6667	0	0	0	0
arCOG08106_01	S	-			Uncharacterized_protein	0	0	0	0	0	0	0	0	0	0	0	0	0	0	0	0	0	0	0	121	22	127	7	5	-	-	100.0	-	-	100.0	-	-	100.0	0	0	100	0	0	0	0	0	12.1951	0	0	0	0	0	0	0	0	0	0	0	0	0	0	0	0
arCOG08107_01	R	ElsH			Metal-dependent_hydrolase	0	0.17	0.01	0.04	0.01	0.02	0.21	0.48	0.04	0.01	0.02	0.03	0.03	0.02	0.03	0.01	0.01	0.01	0	195	179	316.471	17	17	K06896,K18764,K19619,K18729,K07004	maltose_6'-phosphate_phosphatase_[EC:3.1.3.90],nocturnin_[EC:3.1.13.4],tyrosyl-DNA_phosphodiesterase_2_[EC:3.1.4.-],protein_angel,uncharacterized_protein	41.18,35.29,11.76,5.88,5.88	PF03372,-,PF19580	Endonuclease/Exonuclease/phosphatase_family,-,Endonuclease/Exonuclease/phosphatase_family	88.24,5.88,5.88	COG3568,COG2374,COG3021	Metal-dependent_hydrolase,_endonuclease/exonuclease/phosphatase_family,Predicted_extracellular_nuclease,Uncharacterized_conserved_protein_YafD,_endonuclease/exonuclease/phosphatase_(EEP)_superfamily	88.24,5.88,5.88	23.5294	23.5294	35.2941	17.6471	0	0	0	0	14.6341	0	33.3333	20	3.27869	0	0	0	0	0	0	0	33.3333	0	7.14286	0	0
arCOG08109_01	S	-			Uncharacterized_protein	0	0.01	0	0	0	0	0	0	0	0	0	0	0	0	0	0.01	0	0	0	241	192	265	21	13	-	-	100.0	-	-	100.0	-	-	100.0	0	0	95.2381	0	4.7619	0	0	0	29.2683	2.94118	0	0	0	0	0	0	0	0	0	0	0	0	0	0	0
arCOG08111_01	S	-			Uncharacterized_membrane_protein,_DUF3592_family	0	0.02	0	0	0	0	0	0	0	0	0	0	0	0	0	0	0.01	0	0	154	130	231.846	13	10	-	-	100.0	PF12158,-	Protein_of_unknown_function_(DUF3592),-	92.31,7.69	-	-	100.0	7.69231	0	69.2308	0	23.0769	0	0	0	14.6341	8.82353	0	5	0	0	0	0	0	0	0	0	0	0	0	0	0
arCOG08114_01	S	-			Zn_finger_protein,_C2C2_type	0	0	0	0	0	0	0	0	0	0	0	0	0	0	0	0	0	0	0	61	24	63.8571	7	7	-	-	100.0	-	-	100.0	-	-	100.0	0	0	100	0	0	0	0	0	17.0732	0	0	0	0	0	0	0	0	0	0	0	0	0	0	0	0
arCOG08115_01	S	-			Uncharacterized_membrane_protein	0	0.05	0	0	0	0	0	0	0	0	0	0	0.01	0	0	0	0.01	0	0	70	62	80.3333	12	11	-	-	100.0	-	-	100.0	-	-	100.0	0	25	58.3333	0	16.6667	0	0	0	14.6341	5.88235	0	0	0	0	0	0	0	0	0	100	33.3333	0	2.38095	0	0
arCOG08119_01	R	PhoX			Secreted_phosphatase,_PhoX_family	0	0.01	0.01	0.01	0	0.02	0	0	0.01	0.01	0	0	0	0	0	0	0	0	0	520	292	704.714	7	7	K07093	uncharacterized_protein	100.0	PF05787	Bacterial_protein_of_unknown_function_(DUF839)	100.0	COG3211	Secreted_phosphatase,_PhoX_family	100.0	0	0	71.4286	0	28.5714	0	0	0	12.1951	5.88235	0	0	0	0	0	0	0	0	0	0	0	0	0	0	0
arCOG08120_01	K	-			Predicted_transcriptional_regulator,_contains_HTH_domain	0	0.01	0	0	0.03	0	0	0	0	0	0	0	0	0	0	0	0	0	0	103	45	133.429	7	6	-,K21885,K21903	-,ArsR_family_transcriptional_regulator,_cadmium/lead-responsive_transcriptional_repressor,ArsR_family_transcriptional_regulator,_lead/cadmium/zinc/bismuth-responsive_transcriptional_repressor	57.14,28.57,14.29	-,PF12802,PF08279	-,MarR_family,HTH_domain	57.14,28.57,14.29	-,COG3355,COG3398	-,Predicted_transcriptional_regulator,Predicted_transcriptional_regulator,_contains_two_HTH_domains	57.14,28.57,14.29	0	0	100	0	0	0	0	0	14.6341	0	0	0	0	0	0	0	0	0	0	0	0	0	0	0	0
arCOG08121_01	S	-			Uncharacterized_protein	0	0	0	0	0	0	0	0	0	0	0	0	0	0	0	0	0	0	0	99	42	108.125	8	8	-	-	100.0	-	-	100.0	-	-	100.0	0	0	100	0	0	0	0	0	19.5122	0	0	0	0	0	0	0	0	0	0	0	0	0	0	0	0
arCOG08123_01	S	-			Uncharacterized_membrane_protein	0	0	0	0	0	0	0	0	0	0	0	0	0	0	0	0	0	0	0	191	42	197.5	6	5	-	-	100.0	-	-	100.0	-	-	100.0	0	0	100	0	0	0	0	0	12.1951	0	0	0	0	0	0	0	0	0	0	0	0	0	0	0	0
arCOG08124_01	G	ThuA			Trehalose_utilization_protein	0	0.01	0	0	0	0	0	0	0	0	0.02	0	0	0	0	0	0	0	0	236	120	239.769	13	13	K09992	uncharacterized_protein	100.0	PF06283	Trehalose_utilisation	100.0	COG4813	Trehalose_utilization_protein	100.0	0	0	69.2308	30.7692	0	0	0	0	21.9512	0	0	0	6.55738	0	0	0	0	0	0	0	0	0	0	0	0
arCOG08125_01	S	-			Zn_finger_protein	0	0.01	0.01	0	0	0	0	0	0	0	0	0	0	0	0	0	0	0	0	55	26	55.7	10	10	-	-	100.0	-	-	100.0	-	-	100.0	0	0	100	0	0	0	0	0	24.3902	0	0	0	0	0	0	0	0	0	0	0	0	0	0	0	0
arCOG08126_01	S	-			Uncharacterized_membrane_protein	1	0.19	0	0.29	0.02	0.86	0.06	0.17	0.1	0.31	0.01	0.02	0.02	0	0.01	0	0	0	0	54	53	114.238	42	27	-,K08982	-,putative_membrane_protein	90.48,9.52	-,PF13396,PF09851,PF13240	-,Phospholipase_D-nuclease_N-terminal,Short_C-terminal_domain,zinc-ribbon_domain	73.81,11.9,7.14,7.14	-,COG3462,COG2888	-,Uncharacterized_protein,_contains_short_C-terminal_(SHOCT)_domain,Predicted_RNA-binding_protein_involved_in_translation,_contains__Zn-ribbon_domain,_DUF1610_family	85.71,9.52,4.76	42.8571	7.14286	28.5714	2.38095	19.0476	0	0	0	21.9512	14.7059	33.3333	45	0	0	0	0	0	0	0	0	0	0	4.7619	50	0
arCOG08127_01	S	-			Uncharacterized_membrane_protein	0	0	0	0	0	0	0	0	0	0	0	0	0	0	0	0	0	0	0	97	87	102.533	15	10	-	-	100.0	-	-	100.0	-	-	100.0	0	0	80	20	0	0	0	0	19.5122	0	0	0	3.27869	0	0	0	0	0	0	0	0	0	0	0	0
arCOG08128_01	S	-			Uncharacterized_protein	0	0.01	0	0	0	0	0	0	0	0	0	0	0	0	0	0	0	0	0	70	40	78.7	10	7	-	-	100.0	-	-	100.0	-	-	100.0	0	0	100	0	0	0	0	0	17.0732	0	0	0	0	0	0	0	0	0	0	0	0	0	0	0	0
arCOG08129_01	S	-			Uncharacterized_protein	0	0.01	0	0	0	0	0	0	0	0	0	0	0	0	0	0	0	0	0	83	45	98.875	8	7	-	-	100.0	-	-	100.0	-	-	100.0	0	0	100	0	0	0	0	0	17.0732	0	0	0	0	0	0	0	0	0	0	0	0	0	0	0	0
arCOG08131_01	S	-			Uncharacterized_membrane_protein	0	0	0	0	0	0	0	0	0.01	0	0	0	0	0.01	0	0	0.01	0	0	327	312	341.312	32	13	-	-	100.0	-	-	100.0	-	-	100.0	0	3.125	96.875	0	0	0	0	0	29.2683	0	0	0	0	0	0	0	0	0	0	0	33.3333	0	0	0	0
arCOG08132_01	C	CbaD			ba3-type_terminal_oxidase_subunit_CbaD	0	0	0	0	0	0	0	0	0	0	0	0	0	0	0	0	0	0	0	58	42	70.3846	13	11	-,K02638	-,plastocyanin	76.92,23.08	-,PF00127	-,Copper_binding_proteins,_plastocyanin/azurin_family	76.92,23.08	-,COG3794	-,Plastocyanin	76.92,23.08	0	0	100	0	0	0	0	0	26.8293	0	0	0	0	0	0	0	0	0	0	0	0	0	0	0	0
arCOG08134_01	G	SacC			Glycosyl_hydrolases_family_32_(levanase/invertase)	0	0.01	0	0	0	0	0	0	0	0	0	0	0.01	0	0	0	0	0	0	456	193	650	7	7	K01193	beta-fructofuranosidase_[EC:3.2.1.26]	100.0	PF00251	Glycosyl_hydrolases_family_32_N-terminal_domain	100.0	COG1621	Sucrose-6-phosphate_hydrolase_SacC,_GH32_family	100.0	28.5714	0	71.4286	0	0	0	0	0	12.1951	0	0	10	0	0	0	0	0	0	0	0	0	0	0	0	0
arCOG08135_01	S	-			Uncharacterized_protein	0	0	0	0	0	0	0	0	0	0	0	0	0	0	0	0	0	0	0	129	30	130.2	5	5	-	-	100.0	-	-	100.0	-	-	100.0	0	0	100	0	0	0	0	0	12.1951	0	0	0	0	0	0	0	0	0	0	0	0	0	0	0	0
arCOG08137_01	S	-			Uncharacterized_protein	0	0	0	0	0	0	0	0	0	0	0	0	0	0.01	0	0	0	0	0	67	22	69.5	8	8	-	-	100.0	-	-	100.0	-	-	100.0	0	0	100	0	0	0	0	0	19.5122	0	0	0	0	0	0	0	0	0	0	0	0	0	0	0	0
arCOG08139_01	S	-			Uncharacterized_protein	0	0	0	0	0	0	0	0	0	0	0	0	0	0	0	0	0	0	0	63	7	70.5	4	3	-	-	100.0	-	-	100.0	-	-	100.0	0	0	100	0	0	0	0	0	7.31707	0	0	0	0	0	0	0	0	0	0	0	0	0	0	0	0
arCOG08141_01	S	-			SWIM_family_zinc_finger	0	0	0	0.01	0	0.01	0	0	0	0	0	0	0	0	0	0	0	0	0	108	92	131.88	25	7	-	-	100.0	-,PF04434	-,SWIM_zinc_finger	84.0,16.0	-	-	100.0	0	0	100	0	0	0	0	0	17.0732	0	0	0	0	0	0	0	0	0	0	0	0	0	0	0	0
arCOG08142_01	S	-			Uncharacterized_protein	0	0.01	0	0	0	0	0	0	0.01	0	0	0	0	0	0	0	0	0	0	47	19	51.4286	7	6	-	-	100.0	-	-	100.0	-	-	100.0	0	0	100	0	0	0	0	0	14.6341	0	0	0	0	0	0	0	0	0	0	0	0	0	0	0	0
arCOG08144_01	S	-			Uncharacterized_protein	0	0.01	0	0	0	0	0	0	0	0	0	0	0	0	0	0	0	0	0	71	17	80	5	4	-	-	100.0	-	-	100.0	-	-	100.0	0	0	100	0	0	0	0	0	9.7561	0	0	0	0	0	0	0	0	0	0	0	0	0	0	0	0
arCOG08146_01	V	VapB3			RHH/copG_family_antitoxin	0	0.34	0.01	0.47	0.45	0.49	0.02	0	0	0	0	0.04	0.03	0.02	0.05	0.02	0.03	0.01	0.02	76	73	80.0455	22	14	-,K03645	-,negative_modulator_of_initiation_of_replication	95.45,4.55	PF02697,-	Putative_antitoxin,-	72.73,27.27	COG1753,-	Predicted_antitoxin,_CopG_family,-	95.45,4.55	0	4.54545	81.8182	4.54545	9.09091	0	0	0	24.3902	5.88235	0	0	1.63934	0	0	0	0	0	0	0	0	0	2.38095	0	0
arCOG08148_01	R	-			ABC-2_family_transporter_protein	0	0.01	0	0.01	0.04	0	0.02	0.07	0	0	0	0	0	0	0	0	0	0	0	239	49	248.2	5	5	-	-	100.0	-,PF12698	-,ABC-2_family_transporter_protein	80.0,20.0	-,COG0842	-,ABC-type_multidrug_transport_system,_permease_component	60.0,40.0	0	0	80	20	0	0	0	0	9.7561	0	33.3333	0	0	0	0	0	0	0	0	0	0	0	0	0	0
arCOG08150_01	S	-			Uncharacterized_protein	0	0	0	0	0	0	0	0	0	0	0	0.01	0	0	0	0	0	0	0	168	133	204.714	14	8	-	-	100.0	-	-	100.0	-	-	100.0	0	0	100	0	0	0	0	0	19.5122	0	0	0	0	0	0	0	0	0	0	0	0	0	0	0	0
arCOG08152_01	S	-			Uncharacterized_protein	0	0	0	0	0	0	0	0	0	0	0	0	0	0	0	0	0	0	0	180	169	227.923	13	9	-	-	100.0	-	-	100.0	-	-	100.0	0	0	100	0	0	0	0	0	21.9512	0	0	0	0	0	0	0	0	0	0	0	0	0	0	0	0
arCOG08153_01	S	-			Uncharacterized_membrane_protein	0	0	0	0	0	0	0	0	0	0	0	0	0	0	0	0	0	0	0	99	72	115.818	11	9	-	-	100.0	PF18902,-	Domain_of_unknown_function_(DUF5658),-	54.55,45.45	-	-	100.0	0	0	100	0	0	0	0	0	21.9512	0	0	0	0	0	0	0	0	0	0	0	0	0	0	0	0
arCOG08155_01	S	-			Uncharacterized_protein	0	0	0	0	0	0	0	0	0	0	0	0	0	0	0	0	0	0	0	371	32	397	4	4	-	-	100.0	-	-	100.0	-	-	100.0	0	0	100	0	0	0	0	0	9.7561	0	0	0	0	0	0	0	0	0	0	0	0	0	0	0	0
arCOG08156_01	S	-			Uncharacterized_protein	0	0.03	0	0	0	0	0	0	0	0	0	0	0	0	0	0	0	0	0	41	0	164.5	4	4	-	-	100.0	-	-	100.0	-	-	100.0	25	0	75	0	0	0	0	0	7.31707	0	0	5	0	0	0	0	0	0	0	0	0	0	0	0	0
arCOG08157_01	S	-			Uncharacterized_membrane_protein	0	0.1	0	0.07	0	0.11	0.07	0.09	0.02	0	0.05	0	0	0	0.01	0.02	0.02	0	0	466	450	510.944	18	17	-,K22902,K07151	-,D-galactosaminyltransferase,dolichyl-diphosphooligosaccharide---protein_glycosyltransferase_[EC:2.4.99.18]	83.33,11.11,5.56	-	-	100.0	-,COG1287,COG5305,COG5617	-,Asparagine_N-glycosylation_enzyme,_membrane_subunit_Stt3,Uncharacterized_membrane_protein_PF0508,_contains_N-terminal_glycosyltransferase_domain_of_PMT_family,Predicted_membrane_glycosyltransferase_TK1552,_contains_6-pyruvoyl-tetrahydropterin_synthase_(PTPS)-related_domain	61.11,16.67,16.67,5.56	5.55556	0	11.1111	61.1111	22.2222	0	0	0	4.87805	8.82353	33.3333	5	16.3934	0	0	0	0	0	0	0	0	0	0	0	0
arCOG08158_01	S	-			Uncharacterized_protein	0	0.04	0	0	0	0	0	0	0	0	0	0	0	0	0	0	0.01	0	0	52	3	54	4	4	-	-	100.0	-	-	100.0	-	-	100.0	0	0	100	0	0	0	0	0	9.7561	0	0	0	0	0	0	0	0	0	0	0	0	0	0	0	0
arCOG08159_01	S	-			Membrane_protein	0	0.01	0	0	0	0	0.01	0	0	0	0	0	0	0	0	0	0	0	0	44	35	58.7692	13	13	-	-	100.0	-	-	100.0	-	-	100.0	0	0	100	0	0	0	0	0	31.7073	0	0	0	0	0	0	0	0	0	0	0	0	0	0	0	0
arCOG08160_01	S	-			Uncharacterized_protein	0	0.04	0	0	0	0	0.01	0	0	0.01	0	0	0	0	0.01	0	0.01	0	0	362	323	384.692	13	9	-	-	100.0	-	-	100.0	-	-	100.0	38.4615	0	61.5385	0	0	0	0	0	14.6341	0	0	15	0	0	0	0	0	0	0	0	0	0	0	0	0
arCOG08161_01	S	-			Uncharacterized_protein	0	0.01	0	0	0	0	0	0	0	0	0	0	0	0	0	0	0	0	0	115	8	156.75	4	4	-	-	100.0	-	-	100.0	-	-	100.0	0	0	100	0	0	0	0	0	9.7561	0	0	0	0	0	0	0	0	0	0	0	0	0	0	0	0
arCOG08163_01	E	SprT			Zn-dependent_metalloprotease,_SprT_family	0	0.01	0	0.01	0.01	0	0	0	0	0	0	0	0	0	0	0.01	0	0	0	154	131	193.75	20	11	K03095,-,K02742	SprT-like_protein,-,SprT_protein	70.0,15.0,15.0	PF10263,-	SprT-like_family,-	95.0,5.0	COG3091	Predicted_Zn-dependent_metalloprotease,_SprT_family	100.0	0	5	95	0	0	0	0	0	24.3902	0	0	0	0	0	0	0	0	0	0	0	33.3333	0	0	0	0
arCOG08164_01	S	-			Uncharacterized_protein	0	0	0	0	0	0	0	0	0	0	0	0	0	0	0	0	0	0	0	52	11	62.4	5	5	-	-	100.0	-,PF01402	-,Ribbon-helix-helix_protein,_copG_family	80.0,20.0	-,COG0864	-,Metal-responsive_transcriptional_regulator,_contains_CopG/Arc/MetJ_DNA-binding_domain	80.0,20.0	0	0	100	0	0	0	0	0	12.1951	0	0	0	0	0	0	0	0	0	0	0	0	0	0	0	0
arCOG08166_01	X	-			Spindle-shaped_halovirus_assocaited_ATPase,_AAA+_superfamily	0	0.09	0	0.05	0.06	0	0	0	0	0	0	0	0	0	0	0	0.01	0	0	319	298	376.167	18	8	-,K06915,K10954	-,uncharacterized_protein,zona_occludens_toxin	77.78,11.11,11.11	-,PF13481	-,AAA_domain	94.44,5.56	-,COG0433,COG3598	-,Archaeal_DNA_helicase_HerA_or_a_related_bacterial_ATPase,_contains_HAS-barrel_and_ATPase_domains,RecA-family_ATPase	72.22,22.22,5.56	0	0	100	0	0	0	0	0	19.5122	0	0	0	0	0	0	0	0	0	0	0	0	0	0	0	0
arCOG08168_01	X	-			Spindle-shaped_haloviruses_associated_protein	0	0	0	0	0.01	0	0	0	0	0	0	0	0	0	0.01	0	0	0	0	159	155	239.125	16	8	-	-	100.0	-	-	100.0	-	-	100.0	0	0	100	0	0	0	0	0	19.5122	0	0	0	0	0	0	0	0	0	0	0	0	0	0	0	0
arCOG08172_01	S	-			Uncharacterized_membrane_protein	0	0.01	0	0	0	0	0	0	0	0	0	0	0	0	0	0	0	0	0	192	43	218.2	5	5	-	-	100.0	-	-	100.0	-	-	100.0	0	0	100	0	0	0	0	0	12.1951	0	0	0	0	0	0	0	0	0	0	0	0	0	0	0	0
arCOG08174_01	R	-			START/RHO_alpha_C/PITP/Bet_v1/CoxG/CalC_(SRPBCC)_ligand-binding_domain_superfamily_protein	0	0	0	0	0	0	0	0	0	0	0	0	0	0	0	0	0	0	0	136	31	129.5	6	6	-	-	100.0	-,PF10604	-,Polyketide_cyclase_/_dehydrase_and_lipid_transport	66.67,33.33	COG2867,-	Ribosome_association_toxin_PasT_(RatA)_of_the_RatAB_toxin-antitoxin_module,-	83.33,16.67	0	0	100	0	0	0	0	0	14.6341	0	0	0	0	0	0	0	0	0	0	0	0	0	0	0	0
arCOG08177_01	S	-			Uncharacterized_protein	2	0.72	0.67	0.14	0.13	0	0	0	0	0	0	0.04	0.03	0	0	0	0	0.01	0	165	125	177.667	9	9	-	-	100.0	-	-	100.0	-	-	100.0	0	11.1111	66.6667	22.2222	0	18.75	0	0	7.31707	0	0	0	3.27869	33.3333	0	0	0	0	0	0	0	0	0	0	0
arCOG08180_01	S	-			Uncharacterized_protein	0	0	0	0	0	0	0	0	0.01	0	0	0	0	0	0	0	0	0	0	83	15	87.6	5	4	-	-	100.0	-	-	100.0	-	-	100.0	0	0	100	0	0	0	0	0	9.7561	0	0	0	0	0	0	0	0	0	0	0	0	0	0	0	0
arCOG08181_01	S	-			Uncharacterized_membrane_protein	0	0	0	0	0	0	0	0	0	0	0	0	0	0	0	0	0	0	0	130	38	128.333	6	4	-	-	100.0	-	-	100.0	-,COG4854	-,Uncharacterized_membrane_protein_AF1626,_predicted_component_of_bacteriocin_or_quorum_sensing_system,_DUF2178_family	50.0,50.0	0	0	100	0	0	0	0	0	9.7561	0	0	0	0	0	0	0	0	0	0	0	0	0	0	0	0
arCOG08183_01	S	-			Uncharacterized_membrane_protein	0	0.01	0	0	0	0	0	0	0	0	0	0	0	0	0	0	0	0	0	77	64	83.5625	16	13	-	-	100.0	-	-	100.0	-	-	100.0	0	0	100	0	0	0	0	0	31.7073	0	0	0	0	0	0	0	0	0	0	0	0	0	0	0	0
arCOG08185_01	S	-			Uncharacterized_protein	0	0.18	0	0.05	0.06	0	0	0	0	0	0	0	0.01	0	0	0	0.01	0	0	283	39	312	5	5	-	-	100.0	-	-	100.0	-	-	100.0	0	0	80	0	20	0	0	0	9.7561	2.94118	0	0	0	0	0	0	0	0	0	0	0	0	0	0	0
arCOG08186_01	S	-			Uncharacterized_membrane_protein	0	0	0	0	0	0	0	0	0	0	0	0	0	0	0	0	0	0	0	414	207	423	7	5	K13671	alpha-1,2-mannosyltransferase_[EC:2.4.1.-]	100.0	PF09594	Glycosyltransferase_family_87	100.0	-,COG5542,COG5650,COG1807	-,Mannosyltransferase_related_to_Gpi18,Uncharacterized_membrane_protein,PMT_family_glycosyltransferase_ArnT/Agl22,_involved_in_glycosylation_of_proteins_and_lipid_IVA	28.57,28.57,28.57,14.29	0	0	100	0	0	0	0	0	12.1951	0	0	0	0	0	0	0	0	0	0	0	0	0	0	0	0
arCOG08188_01	S	-			Uncharacterized_membrane_protein,_DUF2061_family	0	0.42	0.02	0.3	0.35	0	0.13	0.04	0.03	0	0.01	0.33	0.13	0.36	0.14	0.03	0.01	0.01	0.02	65	55	75.913	23	22	-	-	100.0	PF09834,-	Predicted_membrane_protein_(DUF2061),-	95.65,4.35	COG3205,-	Uncharacterized_membrane_protein,_DUF2061_family,-	95.65,4.35	8.69565	39.1304	26.087	17.3913	8.69565	0	0	0	14.6341	5.88235	0	5	6.55738	0	0	12.5	50	0	0	0	33.3333	0	14.2857	0	0
arCOG08190_01	M	RfaL			O-antigen_ligase_related_enzyme	0	0	0	0	0	0	0	0	0	0	0	0	0	0	0	0	0	0	0	369	121	428.333	6	5	K18814,K02847	putative_inorganic_carbon_(hco3(-))_transporter,O-antigen_ligase_[EC:2.4.1.-]	66.67,33.33	PF04932,-	O-Antigen_ligase,-	83.33,16.67	COG3307	O-antigen_ligase	100.0	0	33.3333	66.6667	0	0	0	0	0	9.7561	0	0	0	0	0	0	0	0	0	0	0	0	0	2.38095	0	0
arCOG08192_01	V	VapB3			RHH/copG_family_antitoxin	0	0.03	0	0	0	0	0	0	0	0	0	0	0	0	0	0	0	0	0	80	16	95.6	5	3	-	-	100.0	PF02697,-	Putative_antitoxin,-	80.0,20.0	COG1753,-	Predicted_antitoxin,_CopG_family,-	80.0,20.0	0	0	100	0	0	0	0	0	7.31707	0	0	0	0	0	0	0	0	0	0	0	0	0	0	0	0
arCOG08193_01	S	-			Uncharacterized_protein	0	0.01	0	0	0	0	0	0	0	0	0	0	0	0	0	0	0.01	0	0	157	144	174.25	12	9	-	-	100.0	-	-	100.0	-	-	100.0	0	16.6667	83.3333	0	0	0	0	0	17.0732	0	0	0	0	0	0	0	0	0	0	0	33.3333	50	0	0	0
arCOG08194_01	P	-			Sulfite_exporter,_TauE/SafE_family	0	0.01	0	0	0	0	0	0	0	0	0	0	0	0	0	0	0	0	0	239	184	274.111	9	5	K07090	uncharacterized_protein	100.0	PF01925	Sulfite_exporter_TauE/SafE	100.0	COG0730,-	Sulfite_exporter_TauE/SafE/YfcA_and_related_permeases,_UPF0721_family,-	88.89,11.11	0	11.1111	88.8889	0	0	0	0	0	9.7561	0	0	0	0	0	0	0	0	0	0	0	33.3333	0	0	0	0
arCOG08199_01	S	-			Uncharacterized_protein	0	0	0	0.01	0.01	0	0	0	0	0	0	0	0	0	0	0	0	0	0	230	78	246.167	6	6	-	-	100.0	-	-	100.0	-	-	100.0	0	0	100	0	0	0	0	0	14.6341	0	0	0	0	0	0	0	0	0	0	0	0	0	0	0	0
arCOG08205_01	S	-			Uncharacterized_protein	0	0.01	0	0	0	0	0	0	0	0	0	0	0	0	0	0	0	0	0	299	157	407	7	5	-	-	100.0	-	-	100.0	-	-	100.0	0	42.8571	57.1429	0	0	0	0	0	7.31707	0	0	0	0	0	0	25	0	0	0	0	0	0	0	0	0
arCOG08206_01	S	-			Uncharacterized_membrane_protein	0	0	0	0	0	0	0	0	0	0	0	0	0	0	0	0	0	0	0	64	20	63.8333	6	6	-	-	100.0	-	-	100.0	-	-	100.0	0	0	100	0	0	0	0	0	14.6341	0	0	0	0	0	0	0	0	0	0	0	0	0	0	0	0
arCOG08208_01	R	-			Erythromycin_esterase_homolog	0	0.05	0	0	0	0	0	0	0	0	0	0	0.01	0.01	0.01	0	0.02	0	0	377	324	415.385	13	11	K06880	erythromycin_esterase_[EC:3.1.1.-]	100.0	PF05139	Erythromycin_esterase	100.0	COG2312	Erythromycin_esterase_homolog	100.0	7.69231	0	76.9231	15.3846	0	0	0	0	19.5122	0	0	5	3.27869	0	0	0	0	0	0	0	0	0	0	0	0
arCOG08210_01	S	-			Uncharacterized_protein	0	0.21	0.07	0	0	0	0	0.01	0	0	0	0.01	0.01	0	0.01	0.01	0.01	0	0	196	71	221.5	6	6	-	-	100.0	-	-	100.0	-	-	100.0	0	66.6667	16.6667	0	16.6667	0	50	0	0	2.94118	0	0	0	0	0	12.5	0	0	0	0	0	0	4.7619	50	0
arCOG08210_02	S	-			Uncharacterized_protein	0	0.08	0	0	0	0	0	0	0	0	0	0	0	0	0	0	0	0	0.01	224	46	235.5	4	3	-	-	100.0	-	-	100.0	-	-	100.0	0	0	50	0	50	0	0	0	4.87805	2.94118	0	0	0	0	0	0	0	0	0	0	0	0	0	0	0
arCOG08211_01	S	-			Uncharacterized_membrane_protein	1	0.37	0.03	0.47	0.11	0.86	0.05	0.01	0.03	0.02	0.01	0.04	0.01	0.02	0.01	0.05	0.24	0.12	0.01	259	254	310.444	36	32	-	-	100.0	PF19656,-,PF04515	Family_of_unknown_function_(DUF6159),-,Plasma-membrane_choline_transporter	86.11,11.11,2.78	-,COG4781,COG5473	-,Membrane-anchored_glycerophosphoryl_diester_phosphodiesterase_(GDPDase),_membrane_domain,Uncharacterized_membrane_protein	36.11,33.33,30.56	11.1111	19.4444	38.8889	0	30.5556	0	0	0	26.8293	29.4118	0	20	0	0	0	12.5	0	0	0	0	0	0	14.2857	0	0
arCOG08216_01	V	AbrB			AbrB_family_transcriptional_regulator,_antitoxin_component_of_toxin-antitoxin_system	4	0.46	0	0.02	0.02	0	0.7	0.79	0.72	0.06	0.85	0.17	0.05	0.06	0.02	0.01	0.01	0.01	0	72	69	79.3548	31	23	-,K04769	-,AbrB_family_transcriptional_regulator,_stage_V_sporulation_protein_T	96.77,3.23	-,PF02381	-,MraZ_protein,_putative_antitoxin-like	93.55,6.45	-,COG2002	-,Bifunctional_DNA-binding_transcriptional_regulator_of_stationary/sporulation/toxin_gene_expression_and_antitoxin_component_of_the_YhaV-PrlF_toxin-antitoxin_module	67.74,32.26	3.22581	9.67742	12.9032	67.7419	6.45161	0	0	0	9.7561	5.88235	66.6667	5	18.0328	0	14.2857	0	0	0	0	100	0	0	2.38095	0	0
arCOG08217_01	S	-			Uncharacterized_protein	0	0	0	0	0	0	0	0	0.02	0.12	0	0	0	0	0	0	0	0	0	74	48	79.3	10	10	-	-	100.0	-	-	100.0	-	-	100.0	50	0	50	0	0	0	0	0	12.1951	0	0	25	0	0	0	0	0	0	0	0	0	0	0	0	0
arCOG08220_01	S	-			Uncharacterized_membrane_protein	0	0	0	0	0	0	0	0	0	0	0	0	0	0	0	0	0	0	0	359	108	372	6	6	-	-	100.0	-	-	100.0	-	-	100.0	0	0	100	0	0	0	0	0	14.6341	0	0	0	0	0	0	0	0	0	0	0	0	0	0	0	0
arCOG08221_01	S	-			Uncharacterized_protein	0	0.1	0.02	0.02	0.02	0	0.02	0	0.02	0	0.03	0	0	0.01	0.01	0	0	0	0	102	85	105.765	17	14	-	-	100.0	-	-	100.0	-	-	100.0	41.1765	0	23.5294	35.2941	0	6.25	0	33.3333	4.87805	0	0	25	8.19672	0	0	0	0	0	0	0	0	0	0	0	0
arCOG08222_01	V	-			Toxic_component_of__toxin-antitoxin_system,_dsRBD-like_fold,_HicA_family	1	0.51	0.43	0.03	0.04	0.01	0	0	0	0	0	0	0	0	0	0.01	0.02	0	0	92	57	96.625	8	8	-,K07339	-,mRNA_interferase_HicA_[EC:3.1.-.-]	75.0,25.0	-,PF07927	-,HicA_toxin_of_bacterial_toxin-antitoxin,_	75.0,25.0	-	-	100.0	0	0	87.5	0	12.5	12.5	0	0	12.1951	2.94118	0	0	0	0	0	0	0	0	0	0	0	0	0	0	0
arCOG08223_01	R	-			RNA_or_ssDNA_binding_protein,_containing_OB_fold_and_HicB-like_(RNAse_H_fold)_domains	2	0.77	0.62	0.01	0	0.01	0.05	0	0	0	0	0.03	0.02	0.01	0.01	0.02	0.01	0	0	311	194	340.25	8	8	-	-	100.0	-	-	100.0	-	-	100.0	0	0	75	0	25	12.5	0	0	9.7561	5.88235	0	0	0	0	0	0	0	0	0	0	0	0	0	0	0
arCOG08229_01	T	-			Extracellular_ligand-binding_sensor_domain	0	0	0	0	0	0	0	0	0	0	0	0	0	0	0	0	0	0	0	294	20	372.25	4	4	-,K19693	-,AraC_family_transcriptional_regulator,_chitin_signaling_transcriptional_activator	75.0,25.0	PF07494,-	Two_component_regulator_propeller,-	75.0,25.0	COG3292	Periplasmic_ligand-binding_sensor_domain	100.0	0	0	100	0	0	0	0	0	9.7561	0	0	0	0	0	0	0	0	0	0	0	0	0	0	0	0
arCOG08231_01	M	-			S-layer_protein,_contains_zincin_protease_domain_and_Ig-fold_domain	1	0.15	0.02	0.03	0.01	0.19	0.06	0.02	0.03	0.02	0.02	0.33	0.8	0.17	0.16	0.03	0.07	0.02	0.4	76	76	461.218	110	77	-,K06131,K01174,K07611,K12960,K06894,K01142,K07004,K07404,K09667,K10461,K13735	-,cardiolipin_synthase_A/B_[EC:2.7.8.-],micrococcal_nuclease_[EC:3.1.31.1],lamin_B,5-methylthioadenosine/S-adenosylhomocysteine_deaminase_[EC:3.5.4.31_3.5.4.28],uncharacterized_protein,exodeoxyribonuclease_III_[EC:3.1.11.2],uncharacterized_protein,6-phosphogluconolactonase_[EC:3.1.1.31],protein_O-GlcNAc_transferase_[EC:2.4.1.255],kelch-like_protein_24/35,adhesin/invasin	73.64,9.09,5.45,2.73,1.82,1.82,0.91,0.91,0.91,0.91,0.91,0.91	PF00932,-,PF01835,PF00515,PF01345,PF01841,PF13091,PF13449,PF13964,PF16640	Lamin_Tail_Domain,-,MG2_domain,Tetratricopeptide_repeat,Domain_of_unknown_function_DUF11,Transglutaminase-like_superfamily,PLD-like_domain,Esterase-like_activity_of_phytase,Kelch_motif,Bacterial_Ig-like_domain_(group_3)	82.73,8.18,2.73,0.91,0.91,0.91,0.91,0.91,0.91,0.91	-,COG2374,COG1502,COG1525,COG0402,COG3630,COG1361,COG1470,COG3055,COG3568,COG4222,COG4785,COG5279	-,Predicted_extracellular_nuclease,Phosphatidylserine/phosphatidylglycerophosphate/cardiolipin_synthase,Endonuclease_YncB,_thermonuclease_family,Cytosine/adenosine_deaminase_or_related_metal-dependent_hydrolase,Na+-transporting_oxaloacetate/methylmalonyl-CoA_decarboxylase,_gamma_subunit,S-layer_protein_MJ0795,_predicted_component_of_type_IV_pili-like_system,Uncharacterized_membrane_protein,N-acetylneuraminic_acid_mutarotase,Metal-dependent_hydrolase,_endonuclease/exonuclease/phosphatase_family,Uncharacterized_conserved_protein,_contains_a_phytase-like_domain,Lipoprotein_NlpI,_contains_TPR_repeats,Cytokinesis_protein_3,_contains_TGc_(transglutaminase/protease-like)_domain	61.82,13.64,9.09,5.45,1.82,1.82,0.91,0.91,0.91,0.91,0.91,0.91,0.91	3.63636	30	32.7273	8.18182	25.4545	12.5	50	33.3333	31.7073	55.8824	0	10	13.1148	66.6667	14.2857	0	0	0	66.6667	100	33.3333	50	52.381	0	100
arCOG08232_01	E	-			L-2-amino-thiazoline-4-carboxylic_acid_hydrolase	0	0.02	0	0.01	0.02	0	0.07	0.01	0.14	0.43	0.03	0	0	0.01	0	0	0.01	0	0	147	140	173.053	19	13	-	-	100.0	-,PF14196	-,L-2-amino-thiazoline-4-carboxylic_acid_hydrolase	78.95,21.05	-	-	100.0	36.8421	0	57.8947	5.26316	0	18.75	0	0	17.0732	0	0	10	1.63934	0	0	0	0	0	0	0	0	0	0	0	0
arCOG08235_01	S	-			Lipoprotein_with_conserved_Yx(FWY)xxD_motif	0	0.06	0	0	0	0	0	0	0	0	0	0	0.01	0	0	0	0	0	0.01	137	81	239	10	8	-,K23255	-,archaeal_type_IV_pilus_assembly_protein_PilA	90.0,10.0	PF03640	Secreted_repeat_of_unknown_function	100.0	COG4315	Predicted_lipoprotein_with_conserved_Yx(FWY)xxD_motif_(function_unknown)	100.0	0	10	70	10	10	0	0	0	12.1951	2.94118	0	0	1.63934	0	0	12.5	0	0	0	0	0	0	0	0	0
arCOG08236_01	S	-			Uncharacterized_protein,_DUF1697_family	0	0.19	0	0.17	0.01	0.22	0.02	0	0.01	0.01	0	0.01	0	0	0	0	0	0	0	171	28	524.2	5	5	-,K18263	-,adhesion_G-protein_coupled_receptor_V1	80.0,20.0	PF08002,PF03160	Protein_of_unknown_function_(DUF1697),Calx-beta_domain	80.0,20.0	COG3797	Uncharacterized_conserved_protein,_DUF1697_family	100.0	0	20	60	0	20	0	0	0	7.31707	2.94118	0	0	0	0	0	0	0	0	0	0	0	0	2.38095	0	0
arCOG08242_01	S	-			Uncharacterized_protein	2	0.67	0.62	0	0	0	0.01	0.01	0.01	0	0.01	0	0	0	0.01	0.01	0	0	0	103	63	308.222	9	8	-,K06336	-,spore_coat-associated_protein_N	88.89,11.11	-	-	100.0	-	-	100.0	0	0	77.7778	11.1111	11.1111	6.25	0	33.3333	9.7561	2.94118	0	0	1.63934	0	0	0	0	0	0	0	0	0	0	0	0
arCOG08243_01	K	-			Transcriptional_regulator_for_defense_systems,_contains_an_HTH_and_WYL_domains	0	0.45	0.45	0.01	0	0	0	0	0	0	0	0	0	0	0	0	0	0	0	94	58	110.857	7	5	-	-	100.0	-,PF13280	-,WYL_domain	85.71,14.29	-	-	100.0	14.2857	0	57.1429	28.5714	0	12.5	0	0	2.43902	0	0	5	1.63934	0	0	0	0	0	0	0	0	0	0	0	0
arCOG08249_01	S	-			Predicted_permease	3	0.84	0.88	0.08	0.02	0.04	0.03	0.01	0	0	0	0.49	0.2	0.7	0.48	0.03	0.05	0	0	165	152	176.8	15	14	K07089,-,K03616	uncharacterized_protein,-,Na+-translocating_ferredoxin:NAD+_oxidoreductase_subunit_B_[EC:7.2.1.2]	86.67,6.67,6.67	PF03773,-	Predicted_permease,-	73.33,26.67	COG0701	Uncharacterized_membrane_protein_YraQ,_UPF0718_family	100.0	6.66667	46.6667	40	0	6.66667	12.5	0	33.3333	4.87805	2.94118	0	5	0	0	14.2857	0	50	0	33.3333	0	33.3333	0	7.14286	0	0
arCOG08250_01	R	-			Predicted_permease	0	0.23	0.06	0	0	0	0.02	0	0	0	0	0	0.02	0.02	0.06	0.01	0.01	0	0	122	53	136	8	8	K07089,-	uncharacterized_protein,-	87.5,12.5	-,PF03773	-,Predicted_permease	75.0,25.0	COG0701,-	Uncharacterized_membrane_protein_YraQ,_UPF0718_family,-	87.5,12.5	0	75	12.5	0	12.5	6.25	0	0	0	2.94118	0	0	0	0	14.2857	0	0	0	33.3333	0	33.3333	0	7.14286	0	0
arCOG08255_01	S	-			Uncharacterized_protein,_DUF4186_family	0	0.2	0.04	0	0	0	0.03	0	0.01	0	0	0.02	0.13	0	0	0	0	0	0	115	34	121.8	5	5	-	-	100.0	PF13811	Domain_of_unknown_function_(DUF4186)	100.0	-	-	100.0	0	80	20	0	0	6.25	0	0	0	0	0	0	0	33.3333	0	0	0	0	0	0	66.6667	0	2.38095	0	0
arCOG08261_01	S	-			Uncharacterized_protein	2	0.51	0.57	0	0	0	0	0.01	0	0	0	0	0	0	0	0	0	0	0	82	12	117	5	5	-	-	100.0	-	-	100.0	-	-	100.0	20	0	80	0	0	25	0	0	0	0	0	5	0	0	0	0	0	0	0	0	0	0	0	0	0
arCOG08262_01	S	-			Uncharacterized_protein	0	0.24	0.23	0	0	0	0	0	0	0	0	0	0	0	0	0.01	0	0	0	129	18	175.8	5	5	-	-	100.0	-	-	100.0	-	-	100.0	20	0	80	0	0	12.5	0	0	4.87805	0	0	5	0	0	0	0	0	0	0	0	0	0	0	0	0
arCOG08266_01	E	HutG			N-formylglutamate_amidohydrolase	0	0.03	0	0	0	0	0	0.01	0	0	0	0.01	0.01	0	0	0	0.01	0.02	0.02	246	53	270.8	5	5	K01458	N-formylglutamate_deformylase_[EC:3.5.1.68]	100.0	PF05013	N-formylglutamate_amidohydrolase	100.0	COG3741	N-formylglutamate_amidohydrolase	100.0	0	40	40	20	0	0	0	0	4.87805	0	0	0	1.63934	0	0	0	0	0	0	0	0	0	4.7619	0	0
arCOG08267_01	I	AcpS			Phosphopantetheinyl_transferase_(holo-ACP_synthase)	0	0.31	0.01	0.01	0	0	0.05	0.01	0.02	0	0.01	0.05	0.02	0.01	0.02	0.02	0.02	0	0	115	88	133.167	12	11	K00997	holo-[acyl-carrier_protein]_synthase_[EC:2.7.8.7]	100.0	PF01648	4'-phosphopantetheinyl_transferase_superfamily	100.0	COG0736	Phosphopantetheinyl_transferase_(holo-ACP_synthase)	100.0	0	16.6667	41.6667	33.3333	8.33333	0	0	0	9.7561	2.94118	0	0	6.55738	0	0	12.5	0	0	0	0	0	0	2.38095	0	0
arCOG08275_01	K	Hfq			RNA-binding_protein_Hfq	0	0.36	0.41	0.01	0	0.01	0	0	0	0	0	0	0	0	0.01	0.01	0	0	0	63	31	80	7	6	-,K03666	-,host_factor-I_protein	57.14,42.86	-,PF17209	-,Hfq_protein	71.43,28.57	COG1923,-	sRNA-binding_regulator_protein_Hfq,-	85.71,14.29	0	0	85.7143	0	14.2857	12.5	0	0	7.31707	2.94118	0	0	0	0	0	0	0	0	0	0	0	0	0	0	0
arCOG08279_01	S	-			Uncharacterized_protein	0	0.27	0.28	0	0	0	0	0	0	0	0	0	0	0	0	0	0	0	0	109	9	125	4	4	-	-	100.0	-	-	100.0	-	-	100.0	0	0	100	0	0	25	0	0	0	0	0	0	0	0	0	0	0	0	0	0	0	0	0	0	0
arCOG08282_01	S	-			Uncharacterized_protein	0	0.17	0.25	0	0	0	0	0	0	0	0	0	0	0	0	0	0	0	0	164	97	197.375	8	7	-	-	100.0	-	-	100.0	-	-	100.0	75	0	25	0	0	12.5	0	0	0	0	0	25	0	0	0	0	0	0	0	0	0	0	0	0	0
arCOG08283_01	S	-			Uncharacterized_protein	0	0.33	0.33	0.01	0	0	0.01	0.01	0	0.04	0	0.01	0	0	0	0	0	0	0	453	334	556.556	9	8	-	-	100.0	-	-	100.0	-	-	100.0	77.7778	0	22.2222	0	0	12.5	0	0	0	0	0	30	0	0	0	0	0	0	0	0	0	0	0	0	0
arCOG08288_01	V	-			REase_superfamily_endonuclease	0	0.24	0.21	0.06	0.01	0.05	0.05	0.1	0.01	0.01	0	0.03	0.05	0	0	0	0	0	0	211	106	226.429	7	7	-	-	100.0	-	-	100.0	-	-	100.0	28.5714	14.2857	28.5714	14.2857	14.2857	6.25	0	0	2.43902	2.94118	33.3333	10	0	33.3333	0	0	0	0	0	0	0	0	0	0	0
arCOG08298_01	S	-			Uncharacterized_protein	0	0.47	0.43	0.01	0	0	0.01	0	0	0	0	0.01	0	0	0	0	0	0	0	119	26	134.2	5	5	-	-	100.0	-	-	100.0	-	-	100.0	0	0	60	40	0	12.5	0	0	2.43902	0	0	0	3.27869	0	0	0	0	0	0	0	0	0	0	0	0
arCOG08300_01	X	-			Bacteriophage_HK97-gp10-like_protein	0	0.35	0.28	0	0	0	0.01	0	0	0	0	0	0	0	0.01	0	0	0	0	119	31	139.833	6	6	-	-	100.0	-,PF04883,PF05069	-,Bacteriophage_HK97-gp10,_putative_tail-component,Phage_virion_morphogenesis_family_	66.67,16.67,16.67	-,COG5005	-,Mu-like_prophage_protein_gpG	50.0,50.0	0	0	50	50	0	6.25	0	0	4.87805	0	0	0	4.91803	0	0	0	0	0	0	0	0	0	0	0	0
arCOG08303_01	V	-			DNA-binding_protein,_potential_antitoxin_AbrB/MazE_fold	0	0.04	0	0	0	0	0.01	0.01	0	0	0.01	0	0	0	0	0.01	0.01	0	0	61	49	64.3333	12	9	-	-	100.0	PF01954,-	Protein_of_unknown_function_DUF104,-	91.67,8.33	COG2880,-	Predicted_DNA-binding_protein,_potential_antitoxin_AbrB/MazE_fold,-	83.33,16.67	0	0	41.6667	58.3333	0	12.5	0	0	7.31707	0	0	0	6.55738	0	0	0	0	0	0	0	0	0	0	0	0
arCOG08307_01	S	-			Uncharacterized_protein	0	0	0	0	0	0	0	0	0	0	0	0	0	0	0	0	0	0	0	101	11	101.5	4	4	-	-	100.0	-	-	100.0	-	-	100.0	0	0	0	100	0	0	0	0	0	0	0	0	6.55738	0	0	0	0	0	0	0	0	0	0	0	0
arCOG08308_01	S	-			Uncharacterized_protein	0	0	0	0	0	0	0	0	0	0	0	0	0	0	0	0	0	0	0	82	37	86.125	8	8	-	-	100.0	-	-	100.0	-	-	100.0	0	0	0	100	0	0	0	0	0	0	0	0	13.1148	0	0	0	0	0	0	0	0	0	0	0	0
arCOG08311_01	S	-			Uncharacterized_protein	0	0	0	0	0	0	0	0	0	0	0	0	0	0	0	0	0	0	0	77	27	81.8571	7	7	-	-	100.0	-	-	100.0	-	-	100.0	0	0	0	100	0	0	0	0	0	0	0	0	11.4754	0	0	0	0	0	0	0	0	0	0	0	0
arCOG08313_01	S	-			Uncharacterized_membrane_protein	0	0	0	0	0	0	0	0	0	0	0	0	0	0	0	0	0	0	0	90	4	96	4	4	-	-	100.0	-	-	100.0	-	-	100.0	0	0	0	100	0	0	0	0	0	0	0	0	6.55738	0	0	0	0	0	0	0	0	0	0	0	0
arCOG08314_01	S	-			Uncharacterized_protein	0	0.01	0	0	0	0	0	0.01	0	0	0	0	0	0	0	0	0	0	0	194	161	205.5	12	8	-	-	100.0	-	-	100.0	-	-	100.0	0	0	0	91.6667	8.33333	0	0	0	0	2.94118	0	0	11.4754	0	0	0	0	0	0	0	0	0	0	0	0
arCOG08316_01	S	-			Uncharacterized_protein	0	0	0	0	0	0	0	0	0	0	0	0	0	0	0	0	0	0	0	84	38	90.1429	7	7	-	-	100.0	-	-	100.0	-	-	100.0	0	0	0	100	0	0	0	0	0	0	0	0	11.4754	0	0	0	0	0	0	0	0	0	0	0	0
arCOG08318_01	S	-			Uncharacterized_protein	0	0	0	0	0	0	0	0	0	0	0	0	0	0	0	0	0	0	0	272	20	286.5	4	4	-	-	100.0	-	-	100.0	-	-	100.0	0	0	0	100	0	0	0	0	0	0	0	0	6.55738	0	0	0	0	0	0	0	0	0	0	0	0
arCOG08320_01	S	-			Uncharacterized_protein	0	0	0	0	0	0	0	0	0	0	0	0	0	0	0	0	0	0	0	377	95	398.833	6	6	-	-	100.0	-	-	100.0	-	-	100.0	0	0	0	100	0	0	0	0	0	0	0	0	9.83607	0	0	0	0	0	0	0	0	0	0	0	0
arCOG08322_01	S	-			Zn_finger_protein	0	0	0	0	0	0	0	0	0	0	0	0	0	0	0	0	0	0	0	51	7	55.4	5	5	-	-	100.0	-,PF10571	-,Uncharacterised_protein_family_UPF0547	80.0,20.0	-,COG3529	-,Predicted_nucleic-acid-binding_protein,_contains_Zn-ribbon_domain	80.0,20.0	0	0	0	100	0	0	0	0	0	0	0	0	8.19672	0	0	0	0	0	0	0	0	0	0	0	0
arCOG08324_01	S	-			Uncharacterized_membrane_protein	0	0	0	0	0	0	0	0	0	0	0	0	0	0	0	0	0	0	0	159	82	171.714	7	7	-	-	100.0	-	-	100.0	-	-	100.0	0	0	0	100	0	0	0	0	0	0	0	0	11.4754	0	0	0	0	0	0	0	0	0	0	0	0
arCOG08329_01	S	-			Uncharacterized_protein	0	0.01	0	0	0	0	0	0	0	0	0	0	0	0	0	0	0	0	0	223	4	234	4	4	-	-	100.0	-	-	100.0	-	-	100.0	0	0	0	100	0	0	0	0	0	0	0	0	6.55738	0	0	0	0	0	0	0	0	0	0	0	0
arCOG08330_01	S	-			Uncharacterized_protein	0	0.02	0.01	0	0	0	0	0	0.01	0	0.02	0	0	0	0	0	0.03	0	0	103	73	119.7	10	10	-	-	100.0	-	-	100.0	-	-	100.0	0	20	0	80	0	0	0	0	0	0	0	0	13.1148	0	0	0	0	0	0	0	0	0	4.7619	0	0
arCOG08332_01	S	-			Uncharacterized_protein	0	0	0	0	0	0	0	0	0	0	0	0	0	0	0	0	0	0	0	58	25	59.7778	9	9	-	-	100.0	-	-	100.0	-	-	100.0	0	0	0	100	0	0	0	0	0	0	0	0	14.7541	0	0	0	0	0	0	0	0	0	0	0	0
arCOG08334_01	S	-			Uncharacterized_protein	0	0	0	0	0	0	0	0	0	0	0	0	0	0	0	0	0	0	0	95	58	95.7778	9	9	-	-	100.0	-,PF03927	-,NapD_protein	88.89,11.11	-	-	100.0	0	0	0	100	0	0	0	0	0	0	0	0	14.7541	0	0	0	0	0	0	0	0	0	0	0	0
arCOG08337_01	J	-			Ribosome_associated_protein_L47A	0	0	0	0	0	0	0	0	0	0	0	0	0	0	0	0	0	0	0	76	57	78.8	10	10	-	-	100.0	-	-	100.0	-	-	100.0	0	0	0	100	0	0	0	0	0	0	0	0	16.3934	0	0	0	0	0	0	0	0	0	0	0	0
arCOG08338_01	S	-			Uncharacterized_protein	0	0	0	0	0	0	0	0	0	0	0	0	0	0	0	0	0	0	0	81	29	83.2857	7	7	-	-	100.0	-	-	100.0	-,COG1692	-,2',3'-_and_3',5'-cNMP_phosphodiesterase_YmdB,_calcineurin_family	85.71,14.29	0	0	0	100	0	0	0	0	0	0	0	0	11.4754	0	0	0	0	0	0	0	0	0	0	0	0
arCOG08342_01	S	-			Uncharacterized_membrane_protein	0	0	0	0	0	0	0	0	0	0	0	0	0	0	0	0	0	0	0	52	10	53.6	5	5	-	-	100.0	-	-	100.0	-	-	100.0	0	0	0	100	0	0	0	0	0	0	0	0	8.19672	0	0	0	0	0	0	0	0	0	0	0	0
arCOG08351_01	R	YdcF			Uncharacterized_SAM-binding_protein_YcdF,_DUF218_family	1	0.13	0.01	0	0	0	0.01	0	0	0	0	0	0	0	0	0.02	0.08	0.96	0.02	159	147	208.6	15	14	-,K03748	-,SanA_protein	66.67,33.33	PF02698	DUF218_domain	100.0	COG1434	Lipid_carrier_protein_ElyC_involved_in_cell_wall_biogenesis,_DUF218_family	100.0	0	73.3333	0	13.3333	13.3333	0	0	0	0	5.88235	0	0	1.63934	0	0	12.5	0	0	0	0	0	0	21.4286	50	0
arCOG08357_01	V	-			CopG/RHH_family_DNA_binding_protein	0	0.07	0.01	0	0	0	0.17	0.36	0.08	0	0.08	0.01	0	0	0	0	0	0	0	89	67	98.5385	13	13	-	-	100.0	-,PF19891	-,Family_of_unknown_function_(DUF6364)	53.85,46.15	-	-	100.0	0	0	0	69.2308	30.7692	0	0	0	0	11.7647	66.6667	0	11.4754	0	0	0	0	0	0	0	0	0	0	0	0
arCOG08366_01	S	-			Uncharacterized_protein	0	0.04	0.02	0	0	0	0	0	0	0	0	0.02	0	0	0	0	0	0	0	169	17	206.5	4	4	-	-	100.0	-	-	100.0	-	-	100.0	0	0	50	50	0	12.5	0	0	0	0	0	0	3.27869	0	0	0	0	0	0	0	0	0	0	0	0
arCOG08375_01	S	-			Uncharacterized_membrane_protein	0	0	0	0	0	0	0	0	0	0	0.03	0	0	0	0	0	0	0	0	55	4	73.25	4	4	-	-	100.0	-	-	100.0	-	-	100.0	0	0	0	100	0	0	0	0	0	0	0	0	6.55738	0	0	0	0	0	0	0	0	0	0	0	0
arCOG08397_01	X	-			Transposase_ISC1217	0	0.01	0	0	0	0	0	0	0	0	0	0	0	0	0	0	0	0	0	353	92	374.667	6	4	K07495,-	putative_transposase,-	83.33,16.67	PF04693	Archaeal_putative_transposase_ISC1217	100.0	COG5659,COG5421	SRSO17_transposase,Transposase	83.33,16.67	0	0	16.6667	66.6667	16.6667	0	0	0	2.43902	2.94118	0	0	3.27869	0	0	0	0	0	0	0	0	0	0	0	0
arCOG08402_01	X	-			Transposase_DNA-binding_domain	0	0.03	0	0	0	0	0.02	0.29	0.01	0	0.01	0	0	0	0	0	0	0	0	277	130	389.875	8	7	K07496,-	putative_transposase,-	87.5,12.5	-	-	100.0	COG0675	Transposase	100.0	0	0	0	100	0	0	0	0	0	0	33.3333	0	9.83607	0	0	0	0	0	0	0	0	0	0	0	0
arCOG08437_01	R	-			ATPase,_fragment	0	0.15	0.02	0.01	0	0	0.05	0.14	0.01	0	0.02	0.15	0.3	0	0.01	0	0.01	0	0	379	336	400.05	20	14	K06921	uncharacterized_protein	100.0	-,PF13173	-,AAA_domain	50.0,50.0	COG1373,COG1672	Predicted_ATPase,_AAA+_superfamily,Predicted_ATPase,_archaeal_AAA+_ATPase_superfamily	65.0,35.0	0	20	5	70	5	6.25	0	0	0	2.94118	33.3333	0	13.1148	33.3333	14.2857	0	0	0	0	0	0	0	2.38095	0	0
arCOG08438_01	Q	HcaF			3-phenylpropionate/cinnamic_acid_dioxygenase,_small_subunit	0	0	0	0	0	0	0	0	0	0	0	0	0	0	0	0	0	0	0	160	74	168.429	7	7	K14749,K11944	ethylbenzene_dioxygenase_subunit_beta_[EC:1.14.12.-],PAH_dioxygenase_small_subunit_[EC:1.13.11.-]	85.71,14.29	PF00866	Ring_hydroxylating_beta_subunit	100.0	COG5517	3-phenylpropionate/cinnamic_acid_dioxygenase,_small_subunit	100.0	0	0	14.2857	85.7143	0	0	0	0	2.43902	0	0	0	9.83607	0	0	0	0	0	0	0	0	0	0	0	0
arCOG08454_01	S	-			Uncharacterized_protein	0	0.01	0	0	0	0	0	0	0	0	0	0	0	0	0	0	0	0	0	337	166	344.143	7	5	-	-	100.0	-	-	100.0	-	-	100.0	0	0	0	100	0	0	0	0	0	0	0	0	8.19672	0	0	0	0	0	0	0	0	0	0	0	0
arCOG08457_01	S	-			Uncharacterized_protein	0	0.05	0	0	0	0	0	0	0	0	0.01	0	0	0	0	0	0	0	0	73	16	106	5	4	-	-	100.0	-	-	100.0	-	-	100.0	0	0	0	100	0	0	0	0	0	0	0	0	6.55738	0	0	0	0	0	0	0	0	0	0	0	0
arCOG08458_01	S	-			Uncharacterized_membrane_protein	0	0	0	0	0	0	0	0	0	0	0	0	0	0	0	0	0	0	0	82	48	81.8889	9	9	-	-	100.0	-	-	100.0	-	-	100.0	0	0	0	100	0	0	0	0	0	0	0	0	14.7541	0	0	0	0	0	0	0	0	0	0	0	0
arCOG08475_01	S	-			Uncharacterized_membrane_protein	0	0	0	0	0	0	0	0	0	0	0	0	0	0	0	0	0	0	0	68	40	71.6667	6	6	-	-	100.0	-	-	100.0	-	-	100.0	0	0	0	100	0	0	0	0	0	0	0	0	9.83607	0	0	0	0	0	0	0	0	0	0	0	0
arCOG08479_01	S	-			SWIM_Zn_finger_protein	0	0	0	0	0	0	0	0	0	0	0	0	0	0	0	0	0	0	0	66	31	69.6667	6	6	-	-	100.0	-	-	100.0	-	-	100.0	0	0	0	100	0	0	0	0	0	0	0	0	9.83607	0	0	0	0	0	0	0	0	0	0	0	0
arCOG08481_01	S	-			Uncharacterized_membrane_protein	0	0	0	0	0	0	0	0	0	0	0	0	0	0	0	0	0	0	0	82	47	83	7	7	-	-	100.0	-	-	100.0	-	-	100.0	0	0	0	100	0	0	0	0	0	0	0	0	11.4754	0	0	0	0	0	0	0	0	0	0	0	0
arCOG08494_01	S	-			Uncharacterized_protein	0	0	0	0	0	0	0	0	0	0	0	0	0	0	0	0	0	0	0	171	19	566	5	4	-	-	100.0	-	-	100.0	-,COG1474	-,Cdc6-related_protein,_AAA_superfamily_ATPase	80.0,20.0	0	0	0	100	0	0	0	0	0	0	0	0	6.55738	0	0	0	0	0	0	0	0	0	0	0	0
arCOG08522_01	N	-			Pilin/Flagellin,_FlaG/FlaF_family	0	0.01	0	0	0	0	0	0	0	0	0	0	0	0	0	0.01	0.01	0	0	128	8	194.5	4	4	-,K07329	-,archaeal_flagellar_protein_FlaF	75.0,25.0	-	-	100.0	-	-	100.0	0	0	0	100	0	0	0	0	0	0	0	0	6.55738	0	0	0	0	0	0	0	0	0	0	0	0
arCOG08530_01	S	-			Uncharacterized_protein	0	0	0	0	0	0	0	0	0	0	0	0	0	0	0	0	0	0	0	103	58	108.857	7	7	-	-	100.0	-	-	100.0	-	-	100.0	0	0	0	100	0	0	0	0	0	0	0	0	11.4754	0	0	0	0	0	0	0	0	0	0	0	0
arCOG08550_01	V	VapB3			RHH/copG_family_antitoxin	11	0.93	0.07	0.93	0.9	0.85	0.69	0.12	0.51	0.52	0.1	0.95	0.79	0.8	0.74	0.42	0.31	0.02	0.47	55	52	77.0469	64	44	-	-	100.0	PF02697,PF18929,-	Putative_antitoxin,Family_of_unknown_function_(DUF5678),-	95.31,3.12,1.56	COG1753,-	Predicted_antitoxin,_CopG_family,-	96.88,3.12	29.6875	9.375	31.25	18.75	10.9375	0	0	0	36.5854	14.7059	0	55	11.4754	0	14.2857	0	0	0	0	100	0	0	7.14286	50	0
arCOG08553_01	S	-			Uncharacterized_membrane_protein	0	0.14	0.01	0.01	0	0	0.02	0.01	0	0	0.02	0.01	0.01	0	0	0.01	0.02	0	0	161	85	170.286	7	6	-	-	100.0	-	-	100.0	-	-	100.0	0	57.1429	0	28.5714	14.2857	0	0	0	0	2.94118	0	0	3.27869	0	0	25	0	0	0	0	0	0	2.38095	0	0
arCOG08554_01	S	-			Uncharacterized_protein	0	0	0	0	0	0	0	0	0.01	0	0.01	0	0	0.01	0.01	0	0	0	0	362	243	500.556	9	4	-	-	100.0	-	-	100.0	-	-	100.0	0	0	0	100	0	0	0	0	0	0	0	0	6.55738	0	0	0	0	0	0	0	0	0	0	0	0
arCOG08557_01	S	-			Uncharacterized_membrane_protein	0	0	0	0	0	0	0	0	0	0	0	0	0	0	0	0	0	0	0	348	26	356.75	4	3	-	-	100.0	-	-	100.0	-	-	100.0	0	0	0	100	0	0	0	0	0	0	0	0	4.91803	0	0	0	0	0	0	0	0	0	0	0	0
arCOG08578_01	X	-			RepA_plasmid_replication_protein	0	0.17	0.01	0	0	0	0.01	0	0	0.01	0.06	0.04	0.09	0.02	0.01	0.01	0	0	0	157	116	523.545	11	10	-,K06919	-,putative_DNA_primase/helicase	90.91,9.09	PF09250	Bifunctional_DNA_primase/polymerase,_N-terminal	100.0	-,COG3378	-,DNA_primase,_phage-_or_plasmid-associated	90.91,9.09	0	27.2727	18.1818	54.5455	0	0	0	0	4.87805	0	0	0	9.83607	33.3333	0	0	0	0	33.3333	0	0	0	0	0	0
arCOG08590_01	S	-			Uncharacterized_protein	2	0.61	0.66	0	0	0	0	0	0	0	0	0	0	0	0	0	0	0	0	63	2	127.5	4	4	-	-	100.0	-	-	100.0	-	-	100.0	25	0	75	0	0	12.5	0	33.3333	0	0	0	5	0	0	0	0	0	0	0	0	0	0	0	0	0
arCOG08595_01	V	-			HEPN_domain_containing_protein	0	0.35	0.01	0.01	0	0	0.03	0	0.02	0	0.01	0.01	0	0.02	0.02	0.01	0.02	0.04	0.09	107	91	113.615	13	7	-	-	100.0	-	-	100.0	-	-	100.0	0	92.3077	7.69231	0	0	6.25	0	0	0	0	0	0	0	0	0	0	0	0	0	0	0	0	14.2857	0	0
arCOG08615_01	S	-			Uncharacterized_protein	0	0	0	0	0	0	0	0.01	0	0	0	0	0	0	0	0	0	0	0	155	71	174.833	6	5	-	-	100.0	-	-	100.0	-	-	100.0	0	0	0	100	0	0	0	0	0	0	33.3333	0	6.55738	0	0	0	0	0	0	0	0	0	0	0	0
arCOG08616_01	V	-			Ribbon-helix-helix_protein,_copG_family	0	0.03	0	0	0	0	0	0	0	0	0	0.01	0	0.01	0.01	0	0	0	0	44	39	91.5714	14	11	-,K07722,K07723,K18918	-,CopG_family_transcriptional_regulator,_nickel-responsive_regulator,CopG_family_transcriptional_regulator_/_antitoxin_EndoAI,RHH-type_transcriptional_regulator,_rel_operon_repressor_/_antitoxin_RelB	35.71,28.57,28.57,7.14	PF01402,-,PF00586,PF19807	Ribbon-helix-helix_protein,_copG_family,-,AIR_synthase_related_protein,_N-terminal_domain,Family_of_unknown_function_(DUF6290)	57.14,28.57,7.14,7.14	COG0864,-,COG2144	Metal-responsive_transcriptional_regulator,_contains_CopG/Arc/MetJ_DNA-binding_domain,-,Selenophosphate_synthetase-related_protein	50.0,42.86,7.14	0	7.14286	7.14286	85.7143	0	0	0	0	2.43902	0	0	0	14.7541	0	0	0	0	0	0	0	0	0	2.38095	0	0
arCOG08617_01	O	NosY			ABC-type_transport_system_involved_in_multi-copper_enzyme_maturation,_permease_component	0	0.33	0.01	0.29	0.37	0.09	0.02	0.01	0.05	0.09	0	0.04	0.01	0.01	0.01	0.01	0.01	0	0.01	252	247	270.423	26	19	K19341,K20461,K19310,K20460	Cu-processing_system_permease_protein,lantibiotic_transport_system_permease_protein,bacitracin_transport_system_permease_protein,lantibiotic_transport_system_permease_protein	65.38,15.38,11.54,7.69	PF12679,PF13346	ABC-2_family_transporter_protein,ABC-2_family_transporter_protein	96.15,3.85	COG1277,COG3559	ABC-type_transport_system_involved_in_multi-copper_enzyme_maturation,_permease_component,Putative_exporter_of_oligosaccharides_and_polyketide_antibiotics_DrrB/NodJ,_ABC-2_family	69.23,30.77	15.3846	0	61.5385	3.84615	19.2308	0	0	0	29.2683	5.88235	0	20	1.63934	0	0	0	0	0	0	0	0	0	0	0	0
arCOG08619_01	S	-			Metal-binding_cluster_containing_protein	0	0	0	0	0	0	0	0	0	0	0	0	0	0	0	0	0	0	0	82	35	124.857	7	3	-	-	100.0	-	-	100.0	-	-	100.0	0	0	0	100	0	0	0	0	0	0	0	0	4.91803	0	0	0	0	0	0	0	0	0	0	0	0
arCOG08625_01	G	UxaC			Glucuronate_isomerase	1	0.05	0	0	0	0	0.02	0	0.14	0	0.79	0.01	0.01	0	0	0.01	0	0	0	396	324	420	10	7	K01812,K07045	glucuronate_isomerase_[EC:5.3.1.12],uncharacterized_protein	60.0,40.0	PF04909,-,PF02614	Amidohydrolase,-,Glucuronate_isomerase	50.0,40.0,10.0	COG1904	Glucuronate_isomerase	100.0	0	0	0	100	0	0	0	0	0	0	0	0	11.4754	0	0	0	0	0	0	0	0	0	0	0	0
arCOG08627_01	I	-			Alkaline_ceramidase	0	0.03	0	0.01	0.01	0	0.03	0.01	0.05	0.03	0.16	0	0	0	0	0	0	0	0	355	331	422.952	21	14	K12349,-,K01463	neutral_ceramidase_[EC:3.5.1.23],-,N-acetylglucosamine_malate_deacetylase_1_[EC:3.5.1.-]	90.48,4.76,4.76	PF04734,-,PF02585	Neutral/alkaline_non-lysosomal_ceramidase,_N-terminal,-,GlcNAc-PI_de-N-acetylase	80.95,14.29,4.76	-,COG2120	-,N-acetylglucosaminyl_deacetylase,_LmbE_family	95.24,4.76	38.0952	0	0	61.9048	0	0	0	0	0	0	0	35	11.4754	0	0	0	0	0	0	0	0	0	0	0	0
arCOG08628_01	S	-			Uncharacterized_protein,_DUF1680_family	0	0.03	0	0	0	0	0	0.02	0.05	0.11	0.11	0	0	0	0	0	0	0	0	587	358	612.2	10	10	K09955	uncharacterized_protein	100.0	PF07944	Beta-L-arabinofuranosidase,_GH127	100.0	COG3533	Beta-L-arabinofuranosidase,_GH127_family	100.0	50	0	0	50	0	0	0	0	0	0	0	25	8.19672	0	0	0	0	0	0	0	0	0	0	0	0
arCOG08629_01	Q	-			ATP-dependent_four-carbon_acid_sugar_kinase	0	0.01	0	0	0	0	0	0.03	0	0	0	0	0	0	0	0	0	0	0	326	26	406	4	4	K22129	D-threonate/D-erythronate_kinase_[EC:2.7.1.219_2.7.1.220]	100.0	PF07005	Sugar-binding_N-terminal_domain	100.0	COG3395	D-threonate/D-erythronate_kinase_OtnK_and_related_C4-acid_sugar_kinases,_YgbK/DUF1537_family	100.0	25	0	25	50	0	0	0	0	2.43902	0	33.3333	5	1.63934	0	0	0	0	0	0	0	0	0	0	0	0
arCOG08634_01	S	-			Uncharacterized_protein	0	0	0	0	0	0	0	0	0	0	0	0	0	0	0	0	0	0	0	126	35	138.167	6	4	-	-	100.0	-	-	100.0	-	-	100.0	0	0	0	100	0	0	0	0	0	0	0	0	6.55738	0	0	0	0	0	0	0	0	0	0	0	0
arCOG08635_01	S	-			Uncharacterized_protein	0	0	0	0	0	0	0	0	0	0	0.01	0	0	0	0	0	0	0	0	180	167	248.5	14	14	-	-	100.0	-	-	100.0	-	-	100.0	0	0	0	100	0	0	0	0	0	0	0	0	22.9508	0	0	0	0	0	0	0	0	0	0	0	0
arCOG08639_01	S	-			Uncharacterized_protein	0	0	0	0	0	0	0	0	0	0	0	0	0	0	0	0	0	0	0	187	76	193.857	7	7	-	-	100.0	-	-	100.0	-	-	100.0	0	0	0	100	0	0	0	0	0	0	0	0	11.4754	0	0	0	0	0	0	0	0	0	0	0	0
arCOG08640_01	R	-			Predicted_RNA-binding_protein_containing_PUA-domain	0	0	0	0	0	0.03	0	0	0	0	0	0	0	0	0	0	0	0	0	134	98	151.154	13	13	-	-	100.0	PF01878	EVE_domain	100.0	COG2947	Predicted_RNA-binding_protein,_contains_EVE_domain	100.0	0	0	0	30.7692	69.2308	0	0	0	0	26.4706	0	0	6.55738	0	0	0	0	0	0	0	0	0	0	0	0
arCOG08641_01	S	-			Uncharacterized_protein	0	0	0	0	0	0	0	0	0	0	0	0	0	0	0	0	0	0	0	106	64	108.8	10	10	-	-	100.0	-	-	100.0	-	-	100.0	0	0	0	100	0	0	0	0	0	0	0	0	16.3934	0	0	0	0	0	0	0	0	0	0	0	0
arCOG08642_01	S	-			Uncharacterized_protein	0	0.08	0	0	0	0	0	0	0	0	0	0.04	0	0.13	0.05	0	0	0	0	212	195	349	14	9	-	-	100.0	-,PF11906,PF05901	-,Protein_of_unknown_function_(DUF3426),Excalibur_calcium-binding_domain	71.43,21.43,7.14	-,COG1361	-,S-layer_protein_MJ0795,_predicted_component_of_type_IV_pili-like_system	92.86,7.14	0	7.14286	0	92.8571	0	0	0	0	0	0	0	0	13.1148	0	0	0	50	0	0	0	0	0	0	0	0
arCOG08643_01	S	-			Secreted_protein_with_C-terminal_PEFG_domain	0	0	0	0	0	0	0	0	0.01	0	0.02	0	0	0	0.01	0	0	0	0	95	94	302.969	32	13	-,K01186,K06894,K09667,K06530	-,sialidase-1_[EC:3.2.1.18],uncharacterized_protein,protein_O-GlcNAc_transferase_[EC:2.4.1.255],CD109_antigen	56.25,21.88,12.5,6.25,3.12	-,PF13088,PF01835,PF00515,PF02012,PF07719	-,BNR_repeat-like_domain,MG2_domain,Tetratricopeptide_repeat,BNR/Asp-box_repeat,Tetratricopeptide_repeat	50.0,28.12,12.5,3.12,3.12,3.12	-,COG4409,COG4692,COG4235,COG4717,COG4785	-,Neuraminidase_(sialidase)_NanH,_contains_C-terminal_autotransporter_domain,Predicted_neuraminidase_(sialidase),Cytochrome_c-type_biogenesis_protein_CcmH/NrfG,Uncharacterized_conserved_protein_YhaN,_contains_AAA_domain,Lipoprotein_NlpI,_contains_TPR_repeats	62.5,15.62,12.5,3.12,3.12,3.12	0	9.375	0	84.375	6.25	0	0	0	0	5.88235	0	0	16.3934	0	0	0	0	0	33.3333	0	0	0	0	0	0
arCOG08645_01	S	-			Uncharacterized_protein	0	0.01	0	0	0	0	0	0	0	0	0	0	0	0	0	0	0	0	0	109	44	114.167	6	6	-	-	100.0	-	-	100.0	-	-	100.0	0	0	0	100	0	0	0	0	0	0	0	0	9.83607	0	0	0	0	0	0	0	0	0	0	0	0
arCOG08647_01	S	-			Uncharacterized_protein	0	0	0	0	0	0	0	0	0	0	0	0	0	0.01	0	0	0	0	0	359	300	1064.79	19	7	-,K18235	-,virginiamycin_B_lyase_[EC:4.2.99.-]	94.74,5.26	-	-	100.0	-,COG4257	-,Streptogramin_lyase	94.74,5.26	0	0	0	100	0	0	0	0	0	0	0	0	11.4754	0	0	0	0	0	0	0	0	0	0	0	0
arCOG08652_01	S	-			Uncharacterized_protein	0	0.01	0	0	0	0	0	0	0	0	0	0	0	0	0	0	0	0	0	124	31	127.167	6	6	-	-	100.0	-	-	100.0	-	-	100.0	0	0	0	100	0	0	0	0	0	0	0	0	9.83607	0	0	0	0	0	0	0	0	0	0	0	0
arCOG08653_01	S	-			Uncharacterized_membrane_protein	0	0.11	0.02	0	0	0	0	0.01	0	0	0	0.01	0	0.06	0	0	0	0	0	154	126	163.25	12	9	-	-	100.0	-	-	100.0	-	-	100.0	0	25	0	75	0	0	0	0	0	0	0	0	9.83607	0	14.2857	12.5	50	0	0	0	0	0	0	0	0
arCOG08654_01	S	-			Uncharacterized_protein	0	0	0	0	0	0	0	0	0	0	0	0	0	0	0	0	0	0	0	123	36	124.5	6	6	-	-	100.0	-	-	100.0	-	-	100.0	0	0	0	100	0	0	0	0	0	0	0	0	9.83607	0	0	0	0	0	0	0	0	0	0	0	0
arCOG08655_01	S	-			Uncharacterized_protein	0	0	0	0	0	0	0	0	0	0	0	0	0	0	0	0	0	0	0	105	44	113.143	7	7	-	-	100.0	-	-	100.0	-	-	100.0	0	0	0	100	0	0	0	0	0	0	0	0	11.4754	0	0	0	0	0	0	0	0	0	0	0	0
arCOG08657_01	S	-			Uncharacterized_protein	0	0	0	0	0	0	0	0	0	0	0	0	0	0	0	0	0	0	0	109	25	116.333	6	6	-	-	100.0	-	-	100.0	-	-	100.0	0	0	0	100	0	0	0	0	0	0	0	0	9.83607	0	0	0	0	0	0	0	0	0	0	0	0
arCOG08660_01	S	-			Uncharacterized_membrane_protein	0	0	0	0	0	0	0	0	0	0	0	0	0	0	0	0	0	0	0	102	4	107.5	4	4	-	-	100.0	-	-	100.0	-	-	100.0	0	0	0	100	0	0	0	0	0	0	0	0	6.55738	0	0	0	0	0	0	0	0	0	0	0	0
arCOG08661_01	R	-			Antibiotic_biosynthesis_monooxygenase_(ABM)_superfamily_enzyme	0	0.01	0	0	0	0	0	0	0	0	0	0	0	0.01	0.01	0	0	0	0	94	88	115.071	14	13	K09932,K21481,-,K07145	uncharacterized_protein,heme_oxygenase_(mycobilin-producing)_[EC:1.14.99.57],-,heme_oxygenase_(staphylobilin-producing)_[EC:1.14.99.48]	42.86,28.57,21.43,7.14	PF03992,-	Antibiotic_biosynthesis_monooxygenase,-	57.14,42.86	COG2329,COG3224,-	Heme-degrading_monooxygenase_HmoA_and_related_ABM_domain_proteins,Antibiotic_biosynthesis_monooxygenase_(ABM)_superfamily_enzyme,-	71.43,21.43,7.14	0	0	28.5714	42.8571	28.5714	0	0	0	9.7561	11.7647	0	0	8.19672	0	0	0	0	0	0	0	0	0	0	0	0
arCOG08662_01	S	-			Uncharacterized_conserved_metal-binding_protein	0	0	0	0	0	0	0	0	0	0.01	0	0	0	0	0	0	0	0	0	71	41	90.7143	14	7	-	-	100.0	-	-	100.0	-	-	100.0	0	0	0	100	0	0	0	0	0	0	0	0	11.4754	0	0	0	0	0	0	0	0	0	0	0	0
arCOG08664_01	S	-			Uncharacterized_protein	0	0.01	0	0	0	0	0	0	0	0	0.01	0	0	0	0	0	0	0	0	138	104	147.182	11	11	-	-	100.0	-	-	100.0	-	-	100.0	0	0	0	100	0	0	0	0	0	0	0	0	18.0328	0	0	0	0	0	0	0	0	0	0	0	0
arCOG08669_01	U	EpsH			Archaeosortase_C	0	0.07	0	0.01	0	0	0	0	0	0	0.01	0	0	0	0	0	0	0.04	0.02	255	230	321.143	14	13	-	-	100.0	-,PF09721	-,Transmembrane_exosortase_(Exosortase_EpsH)	50.0,50.0	-	-	100.0	0	28.5714	0	71.4286	0	0	0	0	0	0	0	0	16.3934	0	0	0	0	0	0	0	0	0	7.14286	0	0
arCOG08670_01	C	-			Electron_transfer_protein_DM13	0	0.02	0	0	0	0	0	0.01	0	0	0	0	0	0	0	0	0	0	0	138	115	204.692	13	11	-,K17247	-,methionine_sulfoxide_reductase_heme-binding_subunit	92.31,7.69	PF10517	Electron_transfer_DM13	100.0	-,COG2717	-,Heme-binding_membrane_subunit_of_periplasmic_DMSO/TMAO_and_protein-methionine-sulfoxide_reductases	92.31,7.69	15.3846	23.0769	0	61.5385	0	0	0	0	0	0	0	10	9.83607	0	0	0	0	0	0	0	0	0	7.14286	0	0
arCOG08673_01	S	-			Uncharacterized_protein	0	0.04	0	0.05	0	0.06	0	0.01	0	0	0	0	0	0.08	0.09	0.01	0	0	0	126	119	186.793	29	20	-,K02638	-,plastocyanin	96.55,3.45	-,PF14240	-,YHYH_protein	96.55,3.45	-,COG3794	-,Plastocyanin	96.55,3.45	3.44828	13.7931	0	51.7241	31.0345	0	0	0	0	23.5294	0	5	13.1148	0	0	0	50	0	0	100	0	0	0	50	0
arCOG08677_01	S	-			Zn-ribbon_domain_containing_protein	0	0	0	0	0	0	0	0	0	0	0.03	0	0	0	0	0	0	0	0	116	108	136.944	18	10	-	-	100.0	-	-	100.0	-	-	100.0	0	0	0	100	0	0	0	0	0	0	0	0	16.3934	0	0	0	0	0	0	0	0	0	0	0	0
arCOG08679_01	S	-			Zn-finger_protein	0	0.03	0.01	0	0	0	0	0	0	0	0	0	0	0	0	0	0	0	0	35	20	50.8889	9	8	-	-	100.0	-,PF00096	-,Zinc_finger,_C2H2_type	88.89,11.11	-,COG4049	-,Uncharacterized_conserved_protein,_contains_archaeal-type_C2H2_Zn-finger	88.89,11.11	11.1111	0	11.1111	77.7778	0	0	0	0	2.43902	0	0	5	9.83607	0	0	0	0	0	0	0	0	0	0	0	0
arCOG08681_01	R	-			Zn-dependent_protease	0	0	0	0	0	0	0	0	0.01	0	0.04	0	0	0.01	0	0	0	0	0	220	188	231.786	14	14	-	-	100.0	-	-	100.0	-	-	100.0	0	0	0	100	0	0	0	0	0	0	0	0	22.9508	0	0	0	0	0	0	0	0	0	0	0	0
arCOG08683_01	S	-			Uncharacterized_membrane_protein	0	0	0	0	0	0	0	0	0	0	0	0	0	0	0	0	0	0	0	139	69	149.429	7	7	-	-	100.0	-	-	100.0	-	-	100.0	0	0	0	100	0	0	0	0	0	0	0	0	11.4754	0	0	0	0	0	0	0	0	0	0	0	0
arCOG08684_01	R	-			Roadblock/LC7_domain_superfamily_protein	0	0.02	0	0	0	0	0	0	0	0	0	0	0	0	0	0	0.01	0	0	99	98	127.273	77	8	-	-	100.0	-	-	100.0	-	-	100.0	0	0	0	100	0	0	0	0	0	0	0	0	13.1148	0	0	0	0	0	0	0	0	0	0	0	0
arCOG08687_01	S	-			Zn_finger_protein	0	0	0	0	0	0	0	0	0	0	0	0	0	0	0	0	0	0	0	55	24	63.4286	7	7	-	-	100.0	-	-	100.0	-	-	100.0	0	0	0	100	0	0	0	0	0	0	0	0	11.4754	0	0	0	0	0	0	0	0	0	0	0	0
arCOG08690_01	S	-			Uncharacterized_protein	0	0.01	0	0	0	0	0	0	0	0	0	0	0	0	0	0	0	0	0	149	87	155.25	8	7	-	-	100.0	-	-	100.0	-	-	100.0	0	0	0	100	0	0	0	0	0	0	0	0	11.4754	0	0	0	0	0	0	0	0	0	0	0	0
arCOG08692_01	S	-			Uncharacterized_protein	0	0	0	0	0	0	0	0	0	0	0	0	0	0	0	0	0	0	0	74	10	80.2	5	5	-	-	100.0	-	-	100.0	-	-	100.0	0	0	0	100	0	0	0	0	0	0	0	0	8.19672	0	0	0	0	0	0	0	0	0	0	0	0
arCOG08693_01	S	-			Uncharacterized_protein_containg_Zn_ribbon_domain	0	0.02	0	0	0	0	0.01	0	0	0	0	0	0	0	0	0	0	0	0	106	27	128.8	5	5	-	-	100.0	-	-	100.0	-	-	100.0	0	20	0	60	20	0	0	0	0	2.94118	0	0	4.91803	0	0	0	0	0	0	0	0	0	2.38095	0	0
arCOG08695_01	J	IME4			N6-adenosine-specific_RNA_methylase_IME4	0	0.05	0	0.01	0	0.03	0	0	0	0	0	0	0.01	0	0	0	0	0	0.01	158	93	251.375	8	7	K05925	mRNA_m6A_methyltransferase_[EC:2.1.1.348]	100.0	PF05063	MT-A70_	100.0	COG4725	N6-adenosine-specific_RNA_methylase_IME4	100.0	0	25	0	62.5	12.5	0	0	0	0	2.94118	0	0	6.55738	33.3333	0	0	0	0	0	0	0	0	2.38095	0	0
arCOG08697_01	S	-			Uncharacterized_protein	0	0	0	0	0	0	0	0	0	0	0	0	0	0	0	0	0	0	0	104	16	105.4	5	5	-	-	100.0	-	-	100.0	-	-	100.0	0	0	0	100	0	0	0	0	0	0	0	0	8.19672	0	0	0	0	0	0	0	0	0	0	0	0
arCOG08699_01	C	-			Methane_monooxygenase/Ammonia_monooxygenase,_subunit_C	0	0	0	0	0	0	0	0	0	0	0	0	0	0	0	0	0	0	0	187	24	187.2	10	7	K10946	methane/ammonia_monooxygenase_subunit_C	100.0	PF04896	Ammonia_monooxygenase/methane_monooxygenase,_subunit_C	100.0	-	-	100.0	0	0	0	100	0	0	0	0	0	0	0	0	11.4754	0	0	0	0	0	0	0	0	0	0	0	0
arCOG08700_01	S	-			Uncharacterized_protein	0	0	0	0	0	0	0	0	0	0	0	0	0	0	0	0	0	0	0	97	37	98.8333	6	6	-	-	100.0	-	-	100.0	-	-	100.0	0	0	0	100	0	0	0	0	0	0	0	0	9.83607	0	0	0	0	0	0	0	0	0	0	0	0
arCOG08701_01	S	-			Uncharacterized_membrane_protein	0	0	0	0	0	0	0	0	0	0	0	0	0	0	0	0	0	0	0	66	18	74.4	5	5	-	-	100.0	-	-	100.0	-	-	100.0	0	0	0	100	0	0	0	0	0	0	0	0	8.19672	0	0	0	0	0	0	0	0	0	0	0	0
arCOG08702_01	K	-			Transcriptional_regulator,_TrmB_family	0	0.01	0	0	0	0	0	0	0	0	0	0	0	0	0	0	0	0	0	112	91	114.9	10	10	-	-	100.0	-,PF01978	-,Sugar-specific_transcriptional_regulator_TrmB	60.0,40.0	-,COG1378	-,Sugar-specific_transcriptional_regulator_TrmB	60.0,40.0	0	0	0	100	0	0	0	0	0	0	0	0	16.3934	0	0	0	0	0	0	0	0	0	0	0	0
arCOG08703_01	S	-			Uncharacterized_metal-binding_protein	0	0.02	0	0	0	0	0	0	0.01	0	0.09	0	0	0	0	0	0	0	0	126	108	137.769	13	13	-	-	100.0	-	-	100.0	-	-	100.0	0	0	0	100	0	0	0	0	0	0	0	0	21.3115	0	0	0	0	0	0	0	0	0	0	0	0
arCOG08704_01	S	-			Uncharacterized_protein	0	0	0	0	0	0	0	0	0	0	0	0	0	0	0	0	0	0	0	90	67	99.6	10	10	-	-	100.0	-	-	100.0	-	-	100.0	0	0	0	100	0	0	0	0	0	0	0	0	16.3934	0	0	0	0	0	0	0	0	0	0	0	0
arCOG08709_01	S	-			Uncharacterized_membrane_protein	0	0	0	0	0	0	0	0	0	0	0	0	0	0	0	0	0	0	0	118	91	129.2	10	7	-	-	100.0	-	-	100.0	-	-	100.0	0	0	0	100	0	0	0	0	0	0	0	0	11.4754	0	0	0	0	0	0	0	0	0	0	0	0
arCOG08710_01	S	-			Uncharacterized_protein	0	0	0	0	0	0	0	0	0	0	0	0	0	0	0	0	0.01	0	0	86	54	93.25	8	4	-	-	100.0	-	-	100.0	-	-	100.0	0	0	0	100	0	0	0	0	0	0	0	0	6.55738	0	0	0	0	0	0	0	0	0	0	0	0
arCOG08712_01	S	-			Uncharacterized_protein	0	0.01	0.01	0	0	0	0	0	0	0	0	0	0	0	0	0	0	0	0	150	78	152.286	7	7	-	-	100.0	-	-	100.0	-	-	100.0	0	0	0	100	0	0	0	0	0	0	0	0	11.4754	0	0	0	0	0	0	0	0	0	0	0	0
arCOG08713_01	V	PasT			Ribosome_association_toxin_PasT_(RatA)_of_the_RatAB_toxin-antitoxin_module	0	0	0	0	0	0	0	0	0	0	0	0	0	0	0	0	0	0	0	139	91	161.5	8	7	-	-	100.0	-,PF03364,PF10604	-,Polyketide_cyclase_/_dehydrase_and_lipid_transport,Polyketide_cyclase_/_dehydrase_and_lipid_transport	75.0,12.5,12.5	COG2867	Ribosome_association_toxin_PasT_(RatA)_of_the_RatAB_toxin-antitoxin_module	100.0	0	0	0	100	0	0	0	0	0	0	0	0	11.4754	0	0	0	0	0	0	0	0	0	0	0	0
arCOG08714_01	S	-			Uncharacterized_membrane_protein	0	0	0	0	0	0	0	0	0	0	0	0	0	0	0	0	0	0	0	244	145	281.125	8	8	-	-	100.0	-	-	100.0	-	-	100.0	0	0	0	100	0	0	0	0	0	0	0	0	13.1148	0	0	0	0	0	0	0	0	0	0	0	0
arCOG08716_01	S	-			Uncharacterized_protein	0	0.01	0	0	0	0	0	0	0	0	0	0	0	0	0	0.01	0	0	0	113	112	232.8	35	7	-,K02638,K02040	-,plastocyanin,phosphate_transport_system_substrate-binding_protein	82.86,14.29,2.86	-,PF00127,PF12849,PF13473	-,Copper_binding_proteins,_plastocyanin/azurin_family,PBP_superfamily_domain,Cupredoxin-like_domain	91.43,2.86,2.86,2.86	-,COG3794,COG0672,COG0226	-,Plastocyanin,High-affinity_Fe2+/Pb2+_permease,ABC-type_phosphate_transport_system,_periplasmic_component	74.29,17.14,5.71,2.86	0	0	0	100	0	0	0	0	0	0	0	0	11.4754	0	0	0	0	0	0	0	0	0	0	0	0
arCOG08718_01	E	-			SprT-like_metalloprotease	0	0	0	0	0	0	0	0	0	0	0	0	0	0	0	0	0	0	0	120	5	124.75	4	4	-	-	100.0	-	-	100.0	-	-	100.0	0	0	0	100	0	0	0	0	0	0	0	0	6.55738	0	0	0	0	0	0	0	0	0	0	0	0
arCOG08720_01	S	Traf5			Uncharacterized_metal-binding_protein,_DUF2024_family	0	0	0	0	0	0	0	0	0	0	0	0	0	0	0	0	0	0	0	85	39	85.875	8	6	-	-	100.0	PF09630	Domain_of_unknown_function_(DUF2024)	100.0	-	-	100.0	0	0	0	100	0	0	0	0	0	0	0	0	9.83607	0	0	0	0	0	0	0	0	0	0	0	0
arCOG08723_01	S	-			Uncharacterized_protein	0	0	0	0	0	0	0	0	0.04	0	0.19	0	0	0	0	0	0	0	0	133	93	138.333	15	15	-	-	100.0	-	-	100.0	-	-	100.0	0	0	0	100	0	0	0	0	0	0	0	0	24.5902	0	0	0	0	0	0	0	0	0	0	0	0
arCOG08725_01	S	-			Uncharacterized_protein	0	0	0	0	0	0	0	0	0	0	0	0	0	0	0	0	0	0	0	86	39	120.286	7	5	-	-	100.0	-	-	100.0	-	-	100.0	0	0	0	100	0	0	0	0	0	0	0	0	8.19672	0	0	0	0	0	0	0	0	0	0	0	0
arCOG08726_01	S	-			Uncharacterized_protein	0	0.01	0	0.01	0	0	0	0	0	0	0	0	0	0	0	0	0	0	0	122	50	140.714	7	7	-	-	100.0	-	-	100.0	-	-	100.0	0	0	0	100	0	0	0	0	0	0	0	0	11.4754	0	0	0	0	0	0	0	0	0	0	0	0
arCOG08728_01	S	-			Uncharacterized_protein	0	0	0	0	0	0	0	0	0	0	0	0	0	0	0	0	0	0	0	50	33	400.222	9	5	-	-	100.0	-,PF02494	-,HYR_domain	88.89,11.11	-	-	100.0	0	11.1111	0	88.8889	0	0	0	0	0	0	0	0	6.55738	0	0	0	0	0	33.3333	0	0	0	0	0	0
arCOG08729_01	S	-			Uncharacterized_protein	0	0	0	0	0	0	0	0	0	0	0	0	0	0	0	0	0	0	0	102	52	107.857	7	5	-	-	100.0	-	-	100.0	-	-	100.0	0	0	0	100	0	0	0	0	0	0	0	0	8.19672	0	0	0	0	0	0	0	0	0	0	0	0
arCOG08730_01	S	-			Uncharacterized_conserved_Zn-binding_protein	0	0	0	0	0	0	0	0	0	0	0.01	0	0	0	0	0	0	0	0	134	6	176.5	4	4	-	-	100.0	-	-	100.0	-	-	100.0	0	0	0	100	0	0	0	0	0	0	0	0	6.55738	0	0	0	0	0	0	0	0	0	0	0	0
arCOG08732_01	S	-			Uncharacterized_protein	0	0	0	0	0	0	0	0	0	0	0	0	0	0	0	0	0	0	0	263	171	295.111	9	9	-	-	100.0	-	-	100.0	-	-	100.0	0	0	0	100	0	0	0	0	0	0	0	0	14.7541	0	0	0	0	0	0	0	0	0	0	0	0
arCOG08735_01	S	-			Uncharacterized_protein	0	0.05	0.03	0	0	0	0	0	0	0	0	0	0	0	0	0	0	0	0	145	39	147.667	6	6	-	-	100.0	PF05239	PRC-barrel_domain	100.0	COG3881,COG1873	Uncharacterized_conserved_protein_YrrD,_contains_PRC-barrel_domain,Sporulation_protein_YlmC,_YlmC/YmxH_family,_contains_PRC-barrel_domain	66.67,33.33	0	0	16.6667	66.6667	16.6667	6.25	0	0	0	2.94118	0	0	6.55738	0	0	0	0	0	0	0	0	0	0	0	0
arCOG08737_01	S	-			Uncharacterized_protein	0	0.11	0.02	0	0	0	0.01	0	0	0.02	0	0.01	0	0	0	0	0	0	0	220	192	249.5	12	10	-	-	100.0	-	-	100.0	-	-	100.0	50	8.33333	8.33333	33.3333	0	0	0	0	2.43902	0	0	20	6.55738	0	0	0	0	0	0	0	0	0	2.38095	0	0
arCOG08740_01	S	-			Uncharacterized_protein	0	0.02	0	0	0	0	0	0	0	0	0	0	0.01	0	0	0	0	0	0	110	35	115.833	6	6	-	-	100.0	-	-	100.0	-	-	100.0	0	0	0	100	0	0	0	0	0	0	0	0	9.83607	0	0	0	0	0	0	0	0	0	0	0	0
arCOG08741_01	E	-			Metal-dependent_membrane_protease,_CAAX_family	2	0.01	0	0	0	0	0.03	0	0.52	0.49	0.68	0	0	0	0	0	0	0	0	292	267	340	17	17	-,K07052	-,uncharacterized_protein	76.47,23.53	PF02517,-	Type_II_CAAX_prenyl_endopeptidase_Rce1-like,-	88.24,11.76	COG1266,-	Membrane_protease_YdiL,_CAAX_protease_family,-	82.35,17.65	5.88235	0	0	94.1176	0	0	0	0	0	0	0	5	26.2295	0	0	0	0	0	0	0	0	0	0	0	0
arCOG08744_01	S	-			Zn_finger_domain_containing_protein	0	0.01	0.01	0	0	0	0	0	0	0	0	0	0	0	0	0	0	0	0	77	3	80.25	4	4	-	-	100.0	-	-	100.0	-	-	100.0	0	0	0	100	0	0	0	0	0	0	0	0	6.55738	0	0	0	0	0	0	0	0	0	0	0	0
arCOG08748_01	S	-			Uncharacterized_protein	0	0	0	0	0	0	0	0	0	0	0	0	0	0	0	0	0	0	0.01	48	32	54.5714	14	12	-	-	100.0	-	-	100.0	-	-	100.0	0	0	0	100	0	0	0	0	0	0	0	0	19.6721	0	0	0	0	0	0	0	0	0	0	0	0
arCOG08750_01	S	-			Membrane_associated_Zn_finger_protein	0	0	0	0	0	0	0	0	0	0	0	0	0	0	0	0	0	0	0	88	61	98.2727	11	7	-	-	100.0	-	-	100.0	-	-	100.0	0	0	0	100	0	0	0	0	0	0	0	0	11.4754	0	0	0	0	0	0	0	0	0	0	0	0
arCOG08757_01	S	-			Uncharacterized_protein	0	0	0	0	0	0	0	0	0	0	0	0	0	0	0	0	0	0	0	116	29	127.4	5	4	-	-	100.0	-	-	100.0	-	-	100.0	0	0	0	100	0	0	0	0	0	0	0	0	6.55738	0	0	0	0	0	0	0	0	0	0	0	0
arCOG08762_01	S	-			Uncharacterized_protein	0	0	0	0	0	0	0	0	0	0	0	0	0	0	0	0	0	0	0	191	11	199.5	4	4	-	-	100.0	-	-	100.0	-	-	100.0	0	0	0	100	0	0	0	0	0	0	0	0	6.55738	0	0	0	0	0	0	0	0	0	0	0	0
arCOG08764_01	C	-			Periplasmic_protein_of_plastocyanin/azurin/halocyanin_family_protein	0	0	0	0	0	0	0	0	0	0	0	0	0	0	0	0	0	0	0	460	105	450	6	5	-,K06254	-,agrin	83.33,16.67	-,PF00050	-,Kazal-type_serine_protease_inhibitor_domain	83.33,16.67	-	-	100.0	0	0	0	100	0	0	0	0	0	0	0	0	8.19672	0	0	0	0	0	0	0	0	0	0	0	0
arCOG08768_01	S	-			Uncharacterized_protein	0	0.03	0	0	0	0	0	0	0	0	0	0	0.01	0	0	0	0	0.01	0	156	138	351.923	13	10	-,K06894,K07045,K02638,K13276,K17734	-,uncharacterized_protein,uncharacterized_protein,plastocyanin,bacillopeptidase_F_[EC:3.4.21.-],serine_protease_AprX_[EC:3.4.21.-]	46.15,15.38,15.38,7.69,7.69,7.69	-,PF01835,PF13620,PF00082,PF00127,PF04909	-,MG2_domain,Carboxypeptidase_regulatory-like_domain,Subtilase_family,Copper_binding_proteins,_plastocyanin/azurin_family,Amidohydrolase	46.15,15.38,15.38,7.69,7.69,7.69	-,COG2159,COG3188,COG3794,COG4934	-,5-carboxyvanillate_decarboxylase_LigW_(lignin_degradation),_amidohydro_domain,Outer_membrane_usher_protein_FimD/PapC,Plastocyanin,Serine_protease,_subtilase_family	61.54,15.38,7.69,7.69,7.69	0	15.3846	0	84.6154	0	0	0	0	0	0	0	0	13.1148	0	0	25	0	0	0	0	0	0	0	0	0
arCOG08770_01	S	-			Uncharacterized_protein	0	0	0	0	0	0	0	0	0	0	0	0	0	0	0	0	0	0	0	181	106	217.889	9	7	-	-	100.0	-	-	100.0	-	-	100.0	0	0	0	100	0	0	0	0	0	0	0	0	11.4754	0	0	0	0	0	0	0	0	0	0	0	0
arCOG08772_01	S	-			Uncharacterized_protein	0	0.01	0	0	0.01	0	0	0	0	0	0	0	0	0	0	0	0	0	0	152	107	163.8	10	10	-	-	100.0	-	-	100.0	-	-	100.0	0	0	10	90	0	0	0	0	2.43902	0	0	0	14.7541	0	0	0	0	0	0	0	0	0	0	0	0
arCOG08773_01	S	-			Uncharacterized_protein	0	0	0	0	0	0	0	0	0.02	0	0.19	0	0	0	0	0	0	0	0	213	191	225.75	16	15	-	-	100.0	-	-	100.0	-	-	100.0	0	0	0	100	0	0	0	0	0	0	0	0	24.5902	0	0	0	0	0	0	0	0	0	0	0	0
arCOG08777_01	S	-			Uncharacterized_protein	0	0.01	0	0	0	0	0	0	0	0	0.01	0	0	0	0	0	0	0	0	198	174	1512.73	15	10	-,K03084	-,phosphatidylinositol-3,4,5-trisphosphate_5-phosphatase_1_[EC:3.1.3.86]	93.33,6.67	-,PF12690	-,Intracellular_proteinase_inhibitor	93.33,6.67	-,COG3979	-,Chitodextrinase	86.67,13.33	20	0	0	80	0	0	0	0	0	0	0	5	14.7541	0	0	0	0	0	0	0	0	0	0	0	0
arCOG08784_01	C	-			4Fe-4S_ferredoxin,_iron-sulfur_binding_domain_protein	0	0	0	0	0	0	0	0	0	0	0	0	0	0	0	0	0	0	0	93	72	118.917	12	12	-	-	100.0	-	-	100.0	-	-	100.0	0	0	0	100	0	0	0	0	0	0	0	0	19.6721	0	0	0	0	0	0	0	0	0	0	0	0
arCOG08787_01	S	-			Uncharacterized_protein	0	0.14	0.05	0.01	0.01	0	0.01	0	0	0	0	0	0	0	0	0.02	0.01	0	0	114	31	260.571	7	7	-	-	100.0	-	-	100.0	-	-	100.0	0	0	71.4286	28.5714	0	12.5	0	0	7.31707	0	0	0	3.27869	0	0	0	0	0	0	0	0	0	0	0	0
arCOG08790_01	S	-			Uncharacterized_protein	0	0	0	0	0	0	0.01	0	0.09	0.2	0.11	0	0	0	0	0	0	0	0	101	99	117.391	23	23	-,K11878	-,proteasome_assembly_chaperone_4	69.57,30.43	-,PF16093	-,Proteasome_assembly_chaperone_4	86.96,13.04	-	-	100.0	26.087	0	0	73.913	0	0	0	0	0	0	0	30	27.8689	0	0	0	0	0	0	0	0	0	0	0	0
arCOG08791_01	M	-			Glycosyl_hydrolases_family_35	0	0.01	0	0	0	0	0	0	0	0	0.01	0	0	0	0	0	0	0	0	328	115	373.667	6	6	K01224,K21000,K01181,K12308	arabinogalactan_endo-1,4-beta-galactosidase_[EC:3.2.1.89],polysaccharide_biosynthesis_protein_PslG,endo-1,4-beta-xylanase_[EC:3.2.1.8],beta-galactosidase_[EC:3.2.1.23]	33.33,33.33,16.67,16.67	-,PF07745	-,Glycosyl_hydrolase_family_53	83.33,16.67	COG1874,COG3693,COG3867	Beta-galactosidase_GanA,Endo-1,4-beta-xylanase,_GH35_family,Arabinogalactan_endo-1,4-beta-galactosidase	33.33,33.33,33.33	0	0	0	100	0	0	0	0	0	0	0	0	9.83607	0	0	0	0	0	0	0	0	0	0	0	0
arCOG08794_01	S	-			Uncharacterized_membrane_protein	0	0.01	0	0	0	0.07	0	0	0	0	0	0	0	0	0.01	0	0	0.01	0	194	115	225.25	8	8	-	-	100.0	-	-	100.0	-	-	100.0	0	0	0	87.5	12.5	0	0	0	0	2.94118	0	0	11.4754	0	0	0	0	0	0	0	0	0	0	0	0
arCOG08798_01	S	-			Uncharacterized_protein	0	0	0	0	0	0	0	0	0	0	0	0	0	0	0	0	0	0	0	280	160	450.375	8	5	-	-	100.0	-	-	100.0	-	-	100.0	0	0	0	100	0	0	0	0	0	0	0	0	8.19672	0	0	0	0	0	0	0	0	0	0	0	0
arCOG08802_01	S	-			Uncharacterized_protein	0	0	0	0	0	0	0	0	0	0	0	0	0	0	0	0	0	0	0	121	9	130.25	4	4	-	-	100.0	-	-	100.0	-	-	100.0	0	0	0	100	0	0	0	0	0	0	0	0	6.55738	0	0	0	0	0	0	0	0	0	0	0	0
arCOG08805_01	V	-			CopG/RHH_family_DNA_binding_protein	0	0.04	0	0.04	0	0.07	0.02	0	0.03	0	0.1	0.01	0.01	0	0	0.01	0.01	0	0	153	152	182.825	40	16	-	-	100.0	-	-	100.0	-	-	100.0	5	0	0	92.5	2.5	0	0	0	0	2.94118	0	10	21.3115	0	0	0	0	0	0	0	0	0	0	0	0
arCOG08806_01	S	-			Uncharacterized_protein	0	0	0	0	0	0	0	0	0.01	0	0.07	0	0	0	0	0	0	0	0	112	105	136.333	18	18	-	-	100.0	-	-	100.0	-	-	100.0	0	0	0	100	0	0	0	0	0	0	0	0	29.5082	0	0	0	0	0	0	0	0	0	0	0	0
arCOG08807_01	S	-			Uncharacterized_protein	0	0.01	0	0	0	0	0	0	0	0	0	0	0	0	0	0	0	0	0	150	79	157.25	8	7	-	-	100.0	-	-	100.0	-	-	100.0	12.5	0	0	87.5	0	0	0	0	0	0	0	5	9.83607	0	0	0	0	0	0	0	0	0	0	0	0
arCOG08809_01	S	-			Uncharacterized_membrane_protein	0	0.01	0	0	0	0	0	0	0	0	0	0	0	0	0	0	0	0	0	89	49	94.7143	7	7	-	-	100.0	-	-	100.0	-	-	100.0	0	0	0	100	0	0	0	0	0	0	0	0	11.4754	0	0	0	0	0	0	0	0	0	0	0	0
arCOG08811_01	S	-			Uncharacterized_protein	0	0	0	0	0	0	0	0	0	0	0	0	0	0	0	0	0	0	0	136	86	204.143	7	4	-	-	100.0	-	-	100.0	-	-	100.0	0	0	0	100	0	0	0	0	0	0	0	0	6.55738	0	0	0	0	0	0	0	0	0	0	0	0
arCOG08813_01	S	-			Uncharacterized_membrane_protein	0	0	0	0	0	0	0	0	0	0	0	0	0	0	0	0	0	0	0	64	30	96	7	5	-	-	100.0	-	-	100.0	-	-	100.0	0	0	0	100	0	0	0	0	0	0	0	0	8.19672	0	0	0	0	0	0	0	0	0	0	0	0
arCOG08817_01	S	-			Zn_finger_containing_protein	2	0.03	0	0	0	0	0.06	0	0.39	0.56	0.64	0	0	0	0	0	0.01	0	0	63	53	72.7273	33	33	-,K03057	-,transcription_factor_S	90.91,9.09	-,PF08271	-,TFIIB_zinc-binding	81.82,18.18	-,COG1405,COG2835,COG4530	-,Transcription_initiation_factor_TFIIIB,_Brf1_subunit/Transcription_initiation_factor_TFIIB,RNA_methyltransferase_activator_Trm112/YbaR,Uncharacterized_conserved_protein	90.91,3.03,3.03,3.03	27.2727	0	0	72.7273	0	0	0	0	0	0	0	45	39.3443	0	0	0	0	0	0	0	0	0	0	0	0
arCOG08819_01	S	-			Uncharacterized_protein__(expansion_in_Thaumarchaeota)	0	0.01	0	0	0	0	0	0	0	0	0	0	0	0	0	0	0	0	0	182	166	228.5	24	2	-	-	100.0	-	-	100.0	-	-	100.0	0	0	0	100	0	0	0	0	0	0	0	0	3.27869	0	0	0	0	0	0	0	0	0	0	0	0
arCOG08820_01	S	-			Zn_finger_protein	0	0	0	0.09	0.14	0	0	0	0	0	0	0.01	0	0.03	0.04	0.14	0.01	0	0	45	35	53.5455	11	11	-,K03059	-,DNA-directed_RNA_polymerase_subunit_P_[EC:2.7.7.6]	54.55,45.45	-,PF03604	-,DNA_directed_RNA_polymerase,_7_kDa_subunit	72.73,27.27	-,COG1996	-,DNA-directed_RNA_polymerase,_subunit_RPC12/RpoP,_contains_C4-type_Zn-finger	54.55,45.45	0	9.09091	27.2727	63.6364	0	0	50	0	4.87805	0	0	0	11.4754	0	0	0	0	33.3333	0	0	0	0	0	0	0
arCOG08821_01	S	-			Uncharacterized_protein__(expansion_in_Thaumarchaeota)	0	0.01	0	0	0	0	0	0	0	0	0	0	0	0	0	0	0	0	0	188	156	257.5	14	2	-	-	100.0	-	-	100.0	-	-	100.0	0	0	0	100	0	0	0	0	0	0	0	0	3.27869	0	0	0	0	0	0	0	0	0	0	0	0
arCOG08823_01	S	-			Uncharacterized_membrane_protein	0	0.01	0	0	0	0	0	0	0	0	0	0	0	0	0	0	0	0	0	74	34	82	7	7	-	-	100.0	-	-	100.0	-	-	100.0	0	0	0	100	0	0	0	0	0	0	0	0	11.4754	0	0	0	0	0	0	0	0	0	0	0	0
arCOG08825_01	S	-			Uncharacterized_protein	0	0	0	0	0	0	0	0	0	0	0	0	0	0	0	0	0	0	0	155	149	210.947	19	8	-	-	100.0	-	-	100.0	-	-	100.0	0	0	0	100	0	0	0	0	0	0	0	0	13.1148	0	0	0	0	0	0	0	0	0	0	0	0
arCOG08826_01	P	CynT			Carbonic_anhydrase	0	0.12	0	0.04	0.04	0.01	0	0	0	0	0	0.02	0.02	0	0.01	0.02	0.01	0	0	122	82	122.545	11	11	-	-	100.0	-	-	100.0	-	-	100.0	0	18.1818	27.2727	45.4545	9.09091	6.25	0	0	4.87805	2.94118	0	0	8.19672	33.3333	0	0	0	0	0	100	0	0	0	0	0
arCOG08830_01	S	-			Uncharacterized_protein	0	0.04	0.01	0	0	0	0	0	0.01	0.02	0.01	0	0.01	0	0	0	0	0	0	78	57	89.25	8	8	-	-	100.0	-	-	100.0	-	-	100.0	12.5	0	0	87.5	0	0	0	0	0	0	0	5	11.4754	0	0	0	0	0	0	0	0	0	0	0	0
arCOG08836_01	N	-			Pilin/Flagellin,_FlaG/FlaF_family	0	0.07	0	0	0	0	0	0	0	0	0.01	0	0	0	0	0	0	0	0	242	120	259.714	7	6	-	-	100.0	-	-	100.0	-	-	100.0	0	0	0	100	0	0	0	0	0	0	0	0	9.83607	0	0	0	0	0	0	0	0	0	0	0	0
arCOG08842_01	L	PBP2			PolB1-binding_proteins_PBP2,_HTH_domain_containing_protein	0	0.01	0	0	0	0	0	0	0	0	0.02	0.01	0	0	0	0	0	0	0	65	55	87.3636	22	21	-	-	100.0	-	-	100.0	-	-	100.0	0	0	0	100	0	0	0	0	0	0	0	0	34.4262	0	0	0	0	0	0	0	0	0	0	0	0
arCOG08849_01	S	-			Uncharacterized_membrane_protein	0	0	0	0	0	0	0	0	0	0	0	0	0	0	0	0	0	0	0	227	83	236.5	6	6	-,K02008	-,cobalt/nickel_transport_system_permease_protein	83.33,16.67	-	-	100.0	-,COG0619	-,ECF-type_transporter_transmembrane_protein_EcfT	83.33,16.67	0	0	0	100	0	0	0	0	0	0	0	0	9.83607	0	0	0	0	0	0	0	0	0	0	0	0
arCOG08851_01	S	-			Uncharacterized_protein	0	0	0	0	0	0	0	0	0	0	0	0	0	0	0	0	0	0	0	92	69	122.111	9	9	-	-	100.0	-	-	100.0	-	-	100.0	0	0	0	100	0	0	0	0	0	0	0	0	14.7541	0	0	0	0	0	0	0	0	0	0	0	0
arCOG08854_01	S	-			Uncharacterized_protein	0	0	0	0	0	0	0	0	0	0	0	0	0	0	0	0	0	0	0	153	116	186.667	9	9	-	-	100.0	-	-	100.0	-	-	100.0	0	0	0	100	0	0	0	0	0	0	0	0	14.7541	0	0	0	0	0	0	0	0	0	0	0	0
arCOG08858_01	N	-			Metal-dependent_secreted_endopeptidase	0	0.01	0	0	0	0	0	0	0	0	0.02	0	0	0	0	0	0	0	0	175	136	240.083	12	5	-	-	100.0	-	-	100.0	-	-	100.0	0	0	0	100	0	0	0	0	0	0	0	0	8.19672	0	0	0	0	0	0	0	0	0	0	0	0
arCOG08861_01	S	-			Uncharacterized_membrane_protein	0	0	0	0	0	0	0	0	0	0	0	0	0	0	0	0	0	0	0	109	10	117.25	4	4	-	-	100.0	-	-	100.0	-	-	100.0	0	0	0	100	0	0	0	0	0	0	0	0	6.55738	0	0	0	0	0	0	0	0	0	0	0	0
arCOG08865_01	S	-			Uncharacterized_protein	0	0.01	0	0	0	0	0	0	0	0	0	0	0	0	0	0	0	0	0	153	27	161.4	5	5	-	-	100.0	-	-	100.0	-	-	100.0	0	0	0	100	0	0	0	0	0	0	0	0	8.19672	0	0	0	0	0	0	0	0	0	0	0	0
arCOG08874_01	S	-			Uncharacterized_protein	0	0	0	0	0	0	0	0	0	0	0	0	0	0	0	0	0	0	0	51	24	80.875	8	8	-	-	100.0	-	-	100.0	-	-	100.0	0	0	0	100	0	0	0	0	0	0	0	0	13.1148	0	0	0	0	0	0	0	0	0	0	0	0
arCOG08876_01	S	-			Uncharacterized_protein	0	0	0	0	0	0	0	0	0	0	0	0	0	0	0	0	0	0	0	53	28	66.5714	7	7	-	-	100.0	-	-	100.0	-	-	100.0	0	0	0	100	0	0	0	0	0	0	0	0	11.4754	0	0	0	0	0	0	0	0	0	0	0	0
arCOG08881_01	V	-			Ribbon-helix-helix_protein,_copG_family	0	0.01	0	0	0	0	0	0	0	0	0	0	0.01	0	0	0	0	0	0	167	31	179.6	5	5	-	-	100.0	-	-	100.0	-	-	100.0	0	0	0	100	0	0	0	0	0	0	0	0	8.19672	0	0	0	0	0	0	0	0	0	0	0	0
arCOG08887_01	S	-			Uncharacterized_protein	0	0.02	0	0	0	0	0	0	0	0	0	0.01	0.01	0	0	0	0	0	0	135	7	143.4	5	3	-	-	100.0	-	-	100.0	-	-	100.0	0	0	100	0	0	0	0	0	7.31707	0	0	0	0	0	0	0	0	0	0	0	0	0	0	0	0
arCOG08889_01	X	-			XerD/XerC_family_integrase	0	0.01	0	0	0	0	0	0	0	0	0	0	0	0	0	0	0	0	0	399	271	434.111	9	4	K04763,K03733	integrase/recombinase_XerD,integrase/recombinase_XerC	88.89,11.11	-,PF00589	-,Phage_integrase_family	55.56,44.44	COG4973,COG0582	Site-specific_recombinase_XerC,Integrase/recombinase,_includes_phage_integrase	88.89,11.11	0	0	100	0	0	0	0	0	9.7561	0	0	0	0	0	0	0	0	0	0	0	0	0	0	0	0
arCOG08891_01	S	-			Uncharacterized_membrane_protein	0	0.01	0	0	0	0	0	0	0	0	0	0	0	0	0	0	0	0	0	89	23	97.2	5	5	-	-	100.0	-	-	100.0	-	-	100.0	0	0	100	0	0	0	0	0	12.1951	0	0	0	0	0	0	0	0	0	0	0	0	0	0	0	0
arCOG08893_01	S	-			Uncharacterized_protein	0	0	0	0	0	0	0	0	0	0	0	0	0	0	0	0	0.01	0	0	183	128	208.909	11	9	-	-	100.0	-	-	100.0	-	-	100.0	0	0	100	0	0	0	0	0	21.9512	0	0	0	0	0	0	0	0	0	0	0	0	0	0	0	0
arCOG08895_01	S	-			Uncharacterized_protein	0	0.01	0	0	0	0	0	0	0	0	0	0	0	0	0	0	0	0	0	137	37	142.571	7	4	-	-	100.0	-	-	100.0	-	-	100.0	0	0	100	0	0	0	0	0	9.7561	0	0	0	0	0	0	0	0	0	0	0	0	0	0	0	0
arCOG08896_01	S	-			Uncharacterized_membrane_protein	0	0.12	0.01	0	0	0	0.01	0	0	0	0	0	0	0	0	0.01	0	0.01	0	59	32	86.8889	9	7	-	-	100.0	-	-	100.0	-	-	100.0	0	66.6667	33.3333	0	0	0	0	0	4.87805	0	0	0	0	0	14.2857	0	0	33.3333	0	0	0	0	7.14286	0	0
arCOG08898_01	S	-			Uncharacterized_protein	0	0	0	0	0	0	0	0	0	0	0	0	0	0	0	0	0	0	0	99	3	156	4	4	-	-	100.0	-	-	100.0	-	-	100.0	0	0	100	0	0	0	0	0	9.7561	0	0	0	0	0	0	0	0	0	0	0	0	0	0	0	0
arCOG08899_01	S	-			Uncharacterized_protein	0	0	0	0	0	0	0	0	0	0	0	0	0	0	0	0	0	0	0	169	33	195	4	4	-	-	100.0	-	-	100.0	-	-	100.0	0	0	100	0	0	0	0	0	9.7561	0	0	0	0	0	0	0	0	0	0	0	0	0	0	0	0
arCOG08905_01	S	-			Uncharacterized_protein	0	0.01	0	0	0	0	0	0	0	0	0	0	0	0	0	0	0	0	0	62	25	66.1429	7	3	-	-	100.0	-	-	100.0	-	-	100.0	0	0	100	0	0	0	0	0	7.31707	0	0	0	0	0	0	0	0	0	0	0	0	0	0	0	0
arCOG08906_01	V	-			Predicted_antitoxins_containing_the_HTH_domain	0	0	0	0	0	0	0.01	0	0	0	0	0	0	0	0	0	0	0	0	75	56	93.4	10	10	-,K07746	-,antitoxin_ParD1/3/4	90.0,10.0	PF03683	Uncharacterised_protein_family_(UPF0175)	100.0	COG2886,-	Predicted_antitoxin,_contains_HTH_domain,-	90.0,10.0	0	0	90	0	10	0	0	0	21.9512	2.94118	0	0	0	0	0	0	0	0	0	0	0	0	0	0	0
arCOG08907_01	S	-			Uncharacterized_protein	0	0.01	0	0	0	0	0	0	0	0	0	0	0	0	0	0	0	0	0	338	124	365.167	6	4	-,K06915	-,uncharacterized_protein	83.33,16.67	-,PF10412	-,Type_IV_secretion-system_coupling_protein_DNA-binding_domain	83.33,16.67	-,COG3505	-,Type_IV_secretory_pathway,_VirD4_component,_TraG/TraD_family_ATPase	83.33,16.67	0	0	100	0	0	0	0	0	9.7561	0	0	0	0	0	0	0	0	0	0	0	0	0	0	0	0
arCOG08908_01	S	-			Uncharacterized_protein	0	0	0	0	0	0	0	0	0	0	0	0	0	0	0	0	0	0	0	83	50	87.6667	9	6	-	-	100.0	-	-	100.0	-	-	100.0	0	0	100	0	0	0	0	0	14.6341	0	0	0	0	0	0	0	0	0	0	0	0	0	0	0	0
arCOG08911_01	S	-			Uncharacterized_protein	0	0	0	0	0	0	0	0	0	0	0	0	0	0	0	0	0	0	0	89	22	93.3333	6	6	-	-	100.0	-	-	100.0	-	-	100.0	0	0	100	0	0	0	0	0	14.6341	0	0	0	0	0	0	0	0	0	0	0	0	0	0	0	0
arCOG08912_01	S	-			Uncharacterized_protein	0	0.03	0	0	0	0	0	0	0	0	0	0	0	0	0	0	0	0	0	80	8	93	4	4	-	-	100.0	-	-	100.0	-	-	100.0	0	0	100	0	0	0	0	0	9.7561	0	0	0	0	0	0	0	0	0	0	0	0	0	0	0	0
arCOG08914_01	S	-			Uncharacterized_membrane_protein	0	0.19	0.02	0.1	0.12	0.01	0.01	0.01	0	0.01	0	0.02	0.02	0.01	0	0.01	0.01	0	0	121	94	123.818	11	11	-	-	100.0	-	-	100.0	-	-	100.0	9.09091	18.1818	63.6364	0	9.09091	0	0	0	17.0732	2.94118	0	5	0	0	0	0	0	0	0	0	33.3333	0	2.38095	0	0
arCOG08915_01	S	-			Uncharacterized_protein	0	0.19	0.15	0.01	0.01	0.01	0	0	0	0	0	0.01	0.01	0	0.01	0	0	0.22	0	237	224	281.895	19	17	-,K19225	-,rhomboid_protease_GluP_[EC:3.4.21.105]	94.74,5.26	-,PF01694	-,Rhomboid_family	78.95,21.05	-,COG0705	-,Membrane-associated_serine_protease,_rhomboid_family	78.95,21.05	10.5263	21.0526	68.4211	0	0	0	50	33.3333	21.9512	0	0	10	0	0	0	0	0	0	0	0	0	0	7.14286	0	100
arCOG08917_01	S	-			Uncharacterized_protein	0	0.01	0.01	0.03	0.05	0	0.01	0	0	0	0	0.02	0	0.01	0.06	0.01	0	0.01	0	83	75	96.6	20	18	-	-	100.0	PF20068,-	Amphi-Trp_domain,-	65.0,35.0	-	-	100.0	0	15	80	0	5	0	0	33.3333	31.7073	2.94118	0	0	0	0	0	0	0	0	0	0	66.6667	0	0	50	0
arCOG08921_01	C	-			Caa(3)-type_oxidase,_subunit_IV	0	0	0	0	0	0	0	0	0	0	0	0	0	0	0	0	0	0	0	86	67	95.75	12	12	K02277	cytochrome_c_oxidase_subunit_IV_[EC:1.9.3.1]	100.0	PF03626	Prokaryotic_Cytochrome_C_oxidase_subunit_IV_	100.0	COG5605	Cytochrome_c_oxidase_subunit_IV	100.0	0	0	66.6667	16.6667	16.6667	0	0	0	19.5122	5.88235	0	0	3.27869	0	0	0	0	0	0	0	0	0	0	0	0
arCOG08924_01	S	-			Uncharacterized_protein	0	0.26	0	0.27	0	0.35	0.02	0.01	0.01	0.01	0	0.01	0.01	0	0.02	0	0	0.33	0	391	173	581.714	7	7	K21162,-,K17257	enediyne_biosynthesis_protein_E4,-,integrin_alpha_FG-GAP_repeat_containing_protein_1	71.43,14.29,14.29	PF13517,PF07593	FG-GAP-like_repeat,ASPIC_and_UnbV	85.71,14.29	-	-	100.0	0	14.2857	42.8571	0	42.8571	0	0	0	7.31707	8.82353	0	0	0	0	0	0	0	0	0	0	0	0	2.38095	0	0
arCOG08925_01	R	-			N-Acyltransferase_superfamily_protein	0	0.03	0	0	0	0	0	0	0	0	0	0	0	0	0	0	0	0	0	335	224	371.778	9	8	-,K03789	-,[ribosomal_protein_S18]-alanine_N-acetyltransferase_[EC:2.3.1.266]	88.89,11.11	PF13527	Acetyltransferase_(GNAT)_domain	100.0	COG4552,-,COG1246	Predicted_acetyltransferase,-,N-acetylglutamate_synthase_or_related_acetyltransferase,_GNAT_family	66.67,22.22,11.11	0	0	77.7778	11.1111	11.1111	0	0	0	14.6341	2.94118	0	0	1.63934	0	0	0	0	0	0	0	0	0	0	0	0
arCOG08928_01	S	-			Uncharacterized_protein	0	0.01	0	0	0	0	0	0	0	0	0	0	0	0	0	0	0	0	0	81	68	118.214	14	6	-	-	100.0	PF18545	Halobacterial_output_domain_1	100.0	-	-	100.0	0	0	100	0	0	0	0	0	14.6341	0	0	0	0	0	0	0	0	0	0	0	0	0	0	0	0
arCOG08931_01	S	-			Uncharacterized_protein	0	0	0	0	0.01	0	0	0	0	0	0	0	0	0	0	0	0	0	0	77	69	150.737	19	8	-	-	100.0	-	-	100.0	-	-	100.0	0	0	100	0	0	0	0	0	19.5122	0	0	0	0	0	0	0	0	0	0	0	0	0	0	0	0
arCOG08932_01	I	LCB5			Diacylglycerol_kinase_family_enzyme	0	0.05	0.01	0.07	0.01	0.2	0.04	0.01	0.06	0.12	0	0	0	0	0.01	0.01	0.01	0.04	0.01	258	248	315.359	39	35	K07029	diacylglycerol_kinase_(ATP)_[EC:2.7.1.107]	100.0	PF00781,PF19279	Diacylglycerol_kinase_catalytic_domain,YegS_C-terminal_NAD_kinase_beta_sandwich-like_domain	66.67,33.33	COG1597	Phosphatidylglycerol_kinase,_diacylglycerol_kinase_family	100.0	30.7692	10.2564	15.3846	7.69231	35.8974	0	0	0	14.6341	41.1765	0	45	3.27869	0	0	0	0	0	0	0	0	0	9.52381	0	0
arCOG08934_01	P	-			Alkylhydroperoxidase_family_enzyme	0	0.01	0	0	0	0	0	0	0	0	0	0	0	0	0	0.01	0	0	0	174	146	195.833	12	9	-,K01607	-,4-carboxymuconolactone_decarboxylase_[EC:4.1.1.44]	91.67,8.33	PF02627,-	Carboxymuconolactone_decarboxylase_family,-	75.0,25.0	-,COG0599	-,Uncharacterized_conserved_protein_YurZ,_alkylhydroperoxidase/carboxymuconolactone_decarboxylase_family	66.67,33.33	50	0	50	0	0	0	0	0	14.6341	0	0	15	0	0	0	0	0	0	0	0	0	0	0	0	0
arCOG08935_01	S	-			Uncharacterized_membrane_protein	1	0.5	0.11	0.06	0.02	0.01	0.18	0.01	0.15	0.27	0.05	0.06	0.01	0.02	0.04	0.01	0.02	0.01	0	131	75	136.375	8	8	-	-	100.0	-	-	100.0	-	-	100.0	12.5	0	62.5	0	25	12.5	0	0	7.31707	5.88235	0	5	0	0	0	0	0	0	0	0	0	0	0	0	0
arCOG08937_01	S	-			Uncharacterized_membrane_protein	0	0.03	0	0	0	0	0	0	0	0	0	0	0	0	0	0.01	0.01	0	0	55	1	93.75	4	4	-	-	100.0	-	-	100.0	-	-	100.0	0	0	100	0	0	0	0	0	9.7561	0	0	0	0	0	0	0	0	0	0	0	0	0	0	0	0
arCOG08941_01	G	DAK1			Dihydroxyacetone_kinase	0	0	0	0	0	0	0	0	0	0	0	0	0	0	0	0	0	0	0	331	83	333	7	7	K05878	phosphoenolpyruvate---glycerone_phosphotransferase_subunit_DhaK_[EC:2.7.1.121]	100.0	PF02733	Dak1_domain	100.0	COG2376	Dihydroxyacetone_kinase	100.0	14.2857	0	85.7143	0	0	0	0	0	14.6341	0	0	5	0	0	0	0	0	0	0	0	0	0	0	0	0
arCOG08944_01	S	-			Uncharacterized_protein	0	0	0	0	0	0	0	0	0	0	0	0	0	0	0	0	0	0	0	90	2	103	4	4	-	-	100.0	-	-	100.0	-	-	100.0	0	0	100	0	0	0	0	0	9.7561	0	0	0	0	0	0	0	0	0	0	0	0	0	0	0	0
arCOG08946_01	S	-			Uncharacterized_protein	0	0.46	0	0.28	0.38	0.02	0.14	0.07	0.01	0	0.01	0.37	0.27	0.35	0.39	0.19	0.16	0.3	0	89	87	193	48	38	K07317,-	adenine-specific_DNA-methyltransferase_[EC:2.1.1.72],-	81.25,18.75	PF02384,PF12950,-,PF07669	N-6_DNA_Methylase,TaqI-like_C-terminal_specificity_domain,-,Eco57I_restriction-modification_methylase	43.75,37.5,14.58,4.17	COG1002,-,COG2810	Type_II_restriction/modification_system,_endonuclease_and_methylase_domains,-,Predicted_type_IV_restriction_endonuclease	87.5,10.42,2.08	2.08333	37.5	45.8333	0	14.5833	6.25	0	0	31.7073	17.6471	0	5	0	0	14.2857	12.5	0	0	0	0	33.3333	50	26.1905	50	100
arCOG08947_01	L	-			LAGLIDADG_family_endonuclease	0	0.38	0.03	0.05	0.02	0	0.13	0.03	0.16	0.21	0.06	0.09	0.02	0.05	0.03	0.02	0.03	0.04	0.34	142	129	176.583	12	11	-	-	100.0	PF00961,-	LAGLIDADG_endonuclease,-	66.67,33.33	-,COG3780	-,DNA_endonuclease_related_to_intein-encoded_endonucleases	91.67,8.33	8.33333	33.3333	25	33.3333	0	0	0	0	4.87805	0	0	5	6.55738	0	0	0	0	0	0	0	0	0	9.52381	0	0
arCOG08952_01	S	-			Uncharacterized_protein	0	0.08	0.01	0.09	0.22	0	0	0	0	0	0	0	0	0	0	0	0	0	0	127	32	134.2	5	5	-	-	100.0	-	-	100.0	-	-	100.0	0	0	100	0	0	0	0	0	12.1951	0	0	0	0	0	0	0	0	0	0	0	0	0	0	0	0
arCOG08953_01	S	-			Uncharacterized_protein	0	0.05	0	0.01	0.03	0	0.01	0.01	0	0	0	0	0.01	0	0	0	0	0	0	161	105	186.75	8	7	-	-	100.0	-	-	100.0	-	-	100.0	0	0	75	25	0	0	0	0	12.1951	0	0	0	3.27869	0	0	0	0	0	0	0	0	0	0	0	0
arCOG08961_01	S	-			Uncharacterized_protein	0	0.01	0	0	0	0	0	0	0	0	0	0	0	0	0.01	0	0	0	0	101	63	115.231	13	10	-	-	100.0	-	-	100.0	-	-	100.0	0	0	100	0	0	0	0	0	24.3902	0	0	0	0	0	0	0	0	0	0	0	0	0	0	0	0
arCOG08969_01	S	-			Pheromone_shutdown_protein_TraB,_contains_GTxH_motif	0	0	0	0	0	0	0	0	0	0	0	0	0	0	0	0	0	0	0	230	79	245.714	7	7	-	-	100.0	-	-	100.0	COG1916	Pheromone_shutdown_protein_TraB,_contains_GTxH_motif_(function_unknown)	100.0	0	0	100	0	0	0	0	0	17.0732	0	0	0	0	0	0	0	0	0	0	0	0	0	0	0	0
arCOG08970_01	S	-			Uncharacterized_membrane_protein	0	0.01	0.01	0	0	0	0	0	0	0	0	0	0	0	0	0	0	0	0	197	13	217.25	4	4	-	-	100.0	-	-	100.0	-	-	100.0	0	0	100	0	0	0	0	0	9.7561	0	0	0	0	0	0	0	0	0	0	0	0	0	0	0	0
arCOG08971_01	S	-			Membrane_associated_protein_with_Zn_zinger_domain	0	0.01	0	0	0	0	0	0	0	0	0	0	0	0	0	0	0	0	0	251	114	278.286	7	7	-	-	100.0	-	-	100.0	-	-	100.0	0	0	100	0	0	0	0	0	17.0732	0	0	0	0	0	0	0	0	0	0	0	0	0	0	0	0
arCOG08972_01	S	-			Uncharacterized_protein	0	0	0	0	0	0	0	0	0	0	0	0	0	0	0	0	0	0	0	271	175	274.7	10	10	-,K03529	-,chromosome_segregation_protein	90.0,10.0	-	-	100.0	-,COG1579,COG4717	-,Predicted_nucleic_acid-binding_protein_DR0291,_contains_C4-type_Zn-ribbon_domain,Uncharacterized_conserved_protein_YhaN,_contains_AAA_domain	80.0,10.0,10.0	0	0	100	0	0	0	0	0	24.3902	0	0	0	0	0	0	0	0	0	0	0	0	0	0	0	0
arCOG08975_01	C	-			Glutaredoxin-like_protein	0	0.07	0.01	0.03	0	0.07	0.01	0	0.03	0.21	0.01	0.01	0.01	0.01	0	0.01	0	0	0	83	70	133.462	13	13	-,K07013	-,uncharacterized_protein	84.62,15.38	PF05768,PF02830,PF13192,-	Glutaredoxin-like_domain_(DUF836),V4R_domain,Thioredoxin_domain,-	61.54,15.38,15.38,7.69	-,COG1719	-,Predicted_hydrocarbon_binding_protein,_contains_4VR_domain	84.62,15.38	30.7692	7.69231	53.8462	0	7.69231	0	0	0	17.0732	2.94118	0	20	0	0	0	12.5	0	0	0	0	0	0	0	0	0
arCOG08977_01	S	-			Uncharacterized_membrane_protein	0	0.01	0	0.01	0.01	0.04	0	0	0	0	0	0	0	0	0	0	0	0	0	121	100	166.2	15	15	-,K15977	-,putative_oxidoreductase	93.33,6.67	-,PF13564	-,DoxX-like_family	93.33,6.67	COG4270	Uncharacterized_membrane_protein	100.0	0	0	53.3333	0	46.6667	0	0	0	19.5122	20.5882	0	0	0	0	0	0	0	0	0	0	0	0	0	0	0
arCOG08978_01	S	-			Uncharacterized_protein	0	0	0	0	0	0	0	0	0	0	0	0	0	0	0	0	0	0	0	81	31	79.6	5	3	-	-	100.0	-	-	100.0	-	-	100.0	0	0	100	0	0	0	0	0	7.31707	0	0	0	0	0	0	0	0	0	0	0	0	0	0	0	0
arCOG08979_01	S	-			Uncharacterized_protein	0	0	0	0	0	0	0	0	0	0	0	0	0	0	0	0	0	0	0	429	65	430.2	5	5	-	-	100.0	-	-	100.0	-,COG4268	-,5-methylcytosine-specific_restriction_endonuclease_McrBC,_regulatory_subunit_McrC	80.0,20.0	0	0	100	0	0	6.25	0	0	9.7561	0	0	0	0	0	0	0	0	0	0	0	0	0	0	0	0
arCOG08980_01	S	-			Uncharacterized_protein	0	0	0	0	0	0	0	0	0	0	0	0	0.01	0	0	0	0	0	0	59	59	99.3214	112	10	-	-	100.0	PF18545	Halobacterial_output_domain_1	100.0	-,COG0467	-,RecA-superfamily_ATPase,_KaiC/GvpD/RAD55_family	99.11,0.89	0	0	100	0	0	0	0	0	24.3902	0	0	0	0	0	0	0	0	0	0	0	0	0	0	0	0
arCOG08981_01	S	-			Uncharacterized_protein	1	0.58	0.3	0.02	0.01	0	0.11	0.02	0.03	0.01	0.01	0.39	0.47	0.12	0.02	0	0.01	0.01	0	118	109	140.95	20	17	-	-	100.0	-	-	100.0	-	-	100.0	5	25	25	30	15	6.25	50	0	7.31707	2.94118	0	5	9.83607	0	0	50	0	0	0	0	0	0	0	0	0
arCOG08982_01	V	-			Ribbon-helix-helix_protein,_copG_family,_potential_antitoxin	0	0	0	0	0	0	0	0	0	0	0	0	0	0	0	0	0	0	0	39	34	46.3333	18	8	-	-	100.0	-	-	100.0	-	-	100.0	0	11.1111	88.8889	0	0	0	0	0	14.6341	0	0	0	0	0	0	0	0	0	0	0	66.6667	0	0	0	0
arCOG08985_01	L	-			PD-(DE)xK_superfamily_endonuclease	0	0	0	0	0	0	0	0	0	0	0	0	0	0	0	0	0	0	0	411	78	441	5	5	-	-	100.0	PF14281	PD-(D/E)XK_nuclease_superfamily	100.0	-	-	100.0	0	0	100	0	0	0	0	0	12.1951	0	0	0	0	0	0	0	0	0	0	0	0	0	0	0	0
arCOG08988_01	S	-			Uncharacterized_protein	0	0	0	0	0	0	0.01	0	0	0	0	0	0	0	0	0	0	0	0	60	19	62.6667	6	4	-	-	100.0	-	-	100.0	-	-	100.0	0	0	100	0	0	0	0	0	9.7561	0	0	0	0	0	0	0	0	0	0	0	0	0	0	0	0
arCOG08990_01	V	-			Methylase_subunit_of_restriction_modification_defence_system	0	0.16	0	0.02	0	0.01	0.32	0.34	0.35	0.39	0.25	0.07	0.11	0.02	0.04	0.02	0	0	0	144	140	228.889	27	22	K07317,-,K03427	adenine-specific_DNA-methyltransferase_[EC:2.1.1.72],-,type_I_restriction_enzyme_M_protein_[EC:2.1.1.72]	70.37,14.81,14.81	PF02384,-,PF07669	N-6_DNA_Methylase,-,Eco57I_restriction-modification_methylase	62.96,22.22,14.81	COG1002,COG0286,-	Type_II_restriction/modification_system,_endonuclease_and_methylase_domains,Type_I_restriction-modification_system,_DNA_methylase_subunit,-	51.85,37.04,11.11	29.6296	3.7037	18.5185	44.4444	3.7037	0	50	0	9.7561	2.94118	33.3333	30	13.1148	33.3333	0	0	0	0	0	0	0	0	0	0	0
arCOG08991_01	S	-			Uncharacterized_protein	0	0	0	0	0	0	0	0	0	0	0	0	0	0	0	0	0	0	0	295	17	318.75	4	3	K03529	chromosome_segregation_protein	100.0	-,PF10779	-,Haemolysin_XhlA	75.0,25.0	-,COG1579,COG4717	-,Predicted_nucleic_acid-binding_protein_DR0291,_contains_C4-type_Zn-ribbon_domain,Uncharacterized_conserved_protein_YhaN,_contains_AAA_domain	50.0,25.0,25.0	0	0	100	0	0	0	0	0	7.31707	0	0	0	0	0	0	0	0	0	0	0	0	0	0	0	0
arCOG08993_01	V	-			MvaI/BcnI_restriction_endonuclease_family_protein	0	0.13	0.01	0	0	0	0.02	0.01	0	0.01	0.01	0.01	0.01	0.01	0	0	0	0	0	224	125	248.125	8	7	-	-	100.0	PF15515	MvaI/BcnI_restriction_endonuclease_family	100.0	-	-	100.0	12.5	50	25	12.5	0	0	0	0	4.87805	0	0	5	1.63934	0	14.2857	0	0	0	0	0	0	50	2.38095	0	0
arCOG08994_01	S	-			Uncharacterized_membrane_protein	0	0.02	0.01	0	0	0	0	0	0	0	0	0	0	0	0	0	0	0	0	126	101	143.2	10	8	-,K20971	-,two-component_system,_sensor_histidine_kinase_LadS	90.0,10.0	PF17647,-	Family_of_unknown_function_(DUF5518),-	90.0,10.0	-,COG3290	-,Sensor_histidine_kinase_DipB_regulating_citrate/malate_metabolism	90.0,10.0	0	0	100	0	0	0	0	0	19.5122	0	0	0	0	0	0	0	0	0	0	0	0	0	0	0	0
arCOG08997_01	S	-			Uncharacterized_protein	0	0.1	0.01	0.07	0.1	0.01	0	0	0	0	0	0	0	0	0	0	0	0	0	97	5	111.25	4	3	-	-	100.0	-	-	100.0	-	-	100.0	0	0	100	0	0	0	0	0	7.31707	0	0	0	0	0	0	0	0	0	0	0	0	0	0	0	0
arCOG08999_01	R	-			ABC-2_family_transporter_protein	0	0.02	0	0.02	0.03	0	0	0	0	0	0	0	0	0	0	0	0	0	0	231	16	243.5	4	4	-	-	100.0	-	-	100.0	-	-	100.0	0	0	100	0	0	0	0	0	9.7561	0	0	0	0	0	0	0	0	0	0	0	0	0	0	0	0
arCOG09005_01	S	-			Uncharacterized_protein	0	0.01	0	0	0	0	0	0	0	0	0	0	0	0	0	0	0	0	0	145	15	162	4	4	-	-	100.0	-	-	100.0	-	-	100.0	0	0	100	0	0	0	0	0	9.7561	0	0	0	0	0	0	0	0	0	0	0	0	0	0	0	0
arCOG09006_01	R	-			ABC-2_family_transporter	0	0.01	0	0	0	0	0	0	0	0	0	0	0	0	0	0	0	0	0	270	188	283	10	8	K19341	Cu-processing_system_permease_protein	100.0	PF12679,-	ABC-2_family_transporter_protein,-	70.0,30.0	COG1277	ABC-type_transport_system_involved_in_multi-copper_enzyme_maturation,_permease_component	100.0	0	0	100	0	0	0	0	0	19.5122	0	0	0	0	0	0	0	0	0	0	0	0	0	0	0	0
arCOG09010_01	S	-			Uncharacterized_protein	0	0.03	0	0	0	0	0	0	0	0	0	0.01	0.01	0	0	0	0	0	0	250	190	370.111	9	7	-	-	100.0	-,PF02638,PF14871	-,Glycosyl_hydrolase-like_10,Hypothetical_glycosyl_hydrolase_6	77.78,11.11,11.11	COG1649,-	Uncharacterized_lipoprotein_YddW,_UPF0748_family,-	88.89,11.11	11.1111	0	33.3333	55.5556	0	0	0	0	7.31707	0	0	5	4.91803	0	0	0	0	0	0	0	0	0	0	0	0
arCOG09013_01	S	-			Uncharacterized_protein	0	0.01	0	0	0	0	0	0	0	0	0	0	0	0	0	0	0	0	0	88	16	91.2	5	5	-	-	100.0	-	-	100.0	-	-	100.0	0	20	80	0	0	0	0	0	9.7561	0	0	0	0	0	0	0	0	0	0	0	33.3333	0	0	0	0
arCOG09016_01	S	-			Uncharacterized_protein	0	0.01	0	0	0	0	0	0	0	0	0	0	0	0	0	0	0	0	0	119	71	128.3	10	10	-	-	100.0	-	-	100.0	-	-	100.0	0	0	100	0	0	0	0	0	24.3902	0	0	0	0	0	0	0	0	0	0	0	0	0	0	0	0
arCOG09017_01	S	-			Uncharacterized_protein	0	0	0	0	0	0	0	0	0	0	0	0	0	0	0	0	0	0	0	50	18	56	7	7	-	-	100.0	-	-	100.0	-	-	100.0	0	0	100	0	0	0	0	0	17.0732	0	0	0	0	0	0	0	0	0	0	0	0	0	0	0	0
arCOG09020_01	I	-			Alpha-beta_superfamily_hydrolase,_patatin/cPLA2_family	0	0.11	0	0.01	0	0	0.02	0.01	0	0	0	0.03	0.03	0.01	0	0	0.07	0	0	252	232	362.091	22	11	K07001	NTE_family_protein	100.0	PF01734,-	Patatin-like_phospholipase,-	95.45,4.55	COG1752,COG4667	Predicted_acylesterase/phospholipase_RssA,_containd_patatin_domain,Predicted_phospholipase,_patatin/cPLA2_family	77.27,22.73	13.6364	4.54545	31.8182	45.4545	4.54545	0	0	0	12.1951	2.94118	0	5	4.91803	0	0	0	0	0	0	0	0	0	2.38095	0	0
arCOG09022_01	M	-			Glycosyl_hydrolases_family_97	0	0	0	0	0	0	0	0	0	0	0	0	0	0	0	0	0	0	0	532	197	954.143	7	4	K21574	glucan_1,4-alpha-glucosidase_[EC:3.2.1.3]	100.0	PF10566	Glycoside_hydrolase_97__	100.0	COG4945,-,COG3506	Carbohydrate-binding_DOMON_domain,-,Regulation_of_enolase_protein_1_(function_unknown),_concanavalin_A-like_superfamily	71.43,14.29,14.29	0	0	100	0	0	0	0	0	9.7561	0	0	0	0	0	0	0	0	0	0	0	0	0	0	0	0
arCOG09025_01	S	-			Uncharacterized_protein	0	0.01	0	0	0	0	0	0	0	0	0	0	0	0	0	0	0	0	0	118	20	130.75	4	2	-	-	100.0	-	-	100.0	-	-	100.0	0	0	100	0	0	0	0	0	4.87805	0	0	0	0	0	0	0	0	0	0	0	0	0	0	0	0
arCOG09028_01	S	-			Uncharacterized_protein	0	0.01	0	0	0	0	0	0	0	0	0	0	0	0	0	0	0	0	0	41	2	49.5	4	4	-	-	100.0	-	-	100.0	-	-	100.0	0	0	100	0	0	0	0	0	9.7561	0	0	0	0	0	0	0	0	0	0	0	0	0	0	0	0
arCOG09029_01	N	-			Membrane_protein,_associated_with_type_IV_pili_like_system	0	0	0	0	0	0	0	0	0	0	0	0	0	0	0	0	0	0	0	159	10	176	4	4	-	-	100.0	-	-	100.0	-	-	100.0	0	0	100	0	0	0	0	0	9.7561	0	0	0	0	0	0	0	0	0	0	0	0	0	0	0	0
arCOG09042_01	X	-			Viral_protein,_VP1_family	0	0	0	0	0	0	0	0	0	0	0	0	0	0	0	0	0	0	0	186	95	324.333	6	3	-	-	100.0	-	-	100.0	-	-	100.0	0	0	100	0	0	0	0	0	7.31707	0	0	0	0	0	0	0	0	0	0	0	0	0	0	0	0
arCOG09046_01	S	-			Uncharacterized_protein	0	0.01	0	0	0	0	0	0	0	0	0	0	0	0	0	0	0	0	0	136	23	138.2	5	5	-	-	100.0	-	-	100.0	-	-	100.0	0	0	100	0	0	0	0	0	12.1951	0	0	0	0	0	0	0	0	0	0	0	0	0	0	0	0
arCOG09048_01	S	-			Uncharacterized_protein	0	0	0	0	0	0	0	0	0	0	0	0	0	0	0	0	0	0	0	77	18	85.2	5	4	-	-	100.0	-	-	100.0	-	-	100.0	0	0	100	0	0	0	0	0	9.7561	0	0	0	0	0	0	0	0	0	0	0	0	0	0	0	0
arCOG09053_01	S	-			Uncharacterized_protein	0	0	0	0	0	0	0	0	0	0	0	0	0	0	0	0	0	0	0	66	5	67.25	4	4	-	-	100.0	-	-	100.0	-	-	100.0	0	0	100	0	0	0	0	0	9.7561	0	0	0	0	0	0	0	0	0	0	0	0	0	0	0	0
arCOG09059_01	V	-			PIN_domain_containing_protein	0	0.11	0.03	0	0	0	0.13	0.12	0.07	0.06	0.09	0.02	0.02	0.02	0.02	0.03	0.01	0	0	147	124	152.562	16	15	-,K07064	-,uncharacterized_protein	75.0,25.0	-,PF01850	-,PIN_domain	56.25,43.75	COG5573,COG1848,-,COG4113	Predicted_nucleic_acid-binding_protein,_contains_PIN_domain,VapC_family_ribonuclease,_toxin_component_of_the_VapBC_toxin-antitoxin_module,_contains_PIN_domain,-,RNA_interferase_(RNase)_VapC,_contains_PIN_domain	43.75,31.25,18.75,6.25	12.5	0	37.5	50	0	0	50	0	9.7561	0	33.3333	10	11.4754	0	0	0	0	0	0	0	0	0	0	0	0
arCOG09065_01	S	-			Uncharacterized_membrane_protein	0	0.01	0.01	0	0	0	0	0	0.01	0.01	0	0	0	0	0.03	0.05	0.01	0	0	166	148	231.333	12	9	-	-	100.0	-	-	100.0	-	-	100.0	8.33333	8.33333	50	33.3333	0	0	0	0	12.1951	0	0	5	3.27869	0	0	0	0	33.3333	0	0	0	0	0	0	0
arCOG09072_01	S	-			Microcystin_degradation_protein_MlrC,_contains_DUF1485_domain	0	0.03	0	0	0	0	0	0	0.01	0	0.07	0	0	0	0	0	0	0	0	466	199	481.857	7	6	-	-	100.0	PF07364	Metallopeptidase_family_M81	100.0	COG5476	Microcystin_degradation_protein_MlrC,_contains_DUF1485_domain	100.0	0	0	42.8571	57.1429	0	0	0	0	7.31707	0	0	0	4.91803	0	0	0	0	0	0	0	0	0	0	0	0
arCOG09073_01	S	-			Uncharacterized_membrane_protein	0	0	0	0	0	0	0	0	0	0	0	0	0	0	0	0	0	0	0	146	84	162.875	8	8	-	-	100.0	-	-	100.0	-	-	100.0	0	0	100	0	0	0	0	0	19.5122	0	0	0	0	0	0	0	0	0	0	0	0	0	0	0	0
arCOG09074_01	S	-			Uncharacterized_protein	0	0.01	0	0	0	0	0	0	0	0	0	0	0	0	0	0	0	0	0	147	140	220.105	19	9	-	-	100.0	-	-	100.0	-	-	100.0	0	0	100	0	0	0	0	0	21.9512	0	0	0	0	0	0	0	0	0	0	0	0	0	0	0	0
arCOG09084_01	S	-			Uncharacterized_protein	0	0	0	0	0	0	0	0	0	0	0	0	0	0	0	0	0	0	0	63	9	68.2	5	4	-	-	100.0	-	-	100.0	-	-	100.0	0	0	100	0	0	0	0	0	9.7561	0	0	0	0	0	0	0	0	0	0	0	0	0	0	0	0
arCOG09087_01	X	-			Spindle-shaped_haloviruses_associated_membrane_protein	0	0.04	0	0	0	0	0	0	0	0	0	0	0	0	0	0	0	0	0	256	24	263.25	4	3	-	-	100.0	-	-	100.0	-	-	100.0	0	0	100	0	0	0	0	0	7.31707	0	0	0	0	0	0	0	0	0	0	0	0	0	0	0	0
arCOG09089_01	S	-			Uncharacterized_protein	0	0.01	0	0	0	0	0	0	0	0	0	0	0	0	0	0	0	0	0	143	104	168.091	11	10	-	-	100.0	-	-	100.0	-	-	100.0	0	0	100	0	0	0	0	0	24.3902	0	0	0	0	0	0	0	0	0	0	0	0	0	0	0	0
arCOG09090_01	S	-			Uncharacterized_membrane_protein	0	0.02	0	0	0	0	0	0	0	0	0	0	0	0	0	0	0	0	0	137	73	167.143	7	5	-	-	100.0	-	-	100.0	-	-	100.0	0	0	100	0	0	0	0	0	12.1951	0	0	0	0	0	0	0	0	0	0	0	0	0	0	0	0
arCOG09092_01	L	-			GIY-YIG_superfamily_endonuclease	0	0.05	0	0.01	0.01	0	0	0	0	0	0	0	0	0.01	0	0	0	0	0	274	27	298.6	5	4	-,K05984	-,excinuclease_Cho_[EC:3.1.25.-]	80.0,20.0	-,PF01541	-,GIY-YIG_catalytic_domain	80.0,20.0	-,COG0322	-,Excinuclease_UvrABC,_nuclease_subunit	80.0,20.0	0	0	60	0	40	0	0	0	7.31707	2.94118	0	0	0	0	0	0	0	0	0	0	0	0	0	0	0
arCOG09101_01	S	-			Uncharacterized_protein,_DUF3105_family	0	0	0	0	0	0	0	0	0	0	0	0	0	0.01	0	0	0	0	0	187	110	222.167	6	6	-	-	100.0	-,PF11303	-,Protein_of_unknown_function_(DUF3105)	50.0,50.0	-	-	100.0	0	0	100	0	0	0	0	0	14.6341	0	0	0	0	0	0	0	0	0	0	0	0	0	0	0	0
arCOG09104_01	S	-			Uncharacterized_membrane_protein,_DUF307	0	0.02	0	0	0	0	0	0	0	0	0	0	0	0	0	0	0	0	0	123	38	118.5	6	6	-	-	100.0	PF03733,-	Inner_membrane_component_domain,-	83.33,16.67	COG3304	Uncharacterized_membrane_protein_YccF,_DUF307_family	100.0	0	16.6667	83.3333	0	0	0	0	0	12.1951	0	0	0	0	0	0	0	0	0	0	0	33.3333	0	0	0	0
arCOG09109_01	S	-			Uncharacterized_protein	0	0	0	0	0	0	0	0	0	0	0	0	0	0	0	0	0	0	0	49	10	50	5	4	-	-	100.0	-	-	100.0	-	-	100.0	0	0	100	0	0	0	0	0	9.7561	0	0	0	0	0	0	0	0	0	0	0	0	0	0	0	0
arCOG09115_01	S	-			Uncharacterized_membrane_protein	0	0	0	0	0	0	0	0	0	0	0	0	0	0	0	0	0	0	0	459	253	505.143	7	7	-	-	100.0	-	-	100.0	-	-	100.0	0	0	100	0	0	0	0	0	17.0732	0	0	0	0	0	0	0	0	0	0	0	0	0	0	0	0
arCOG09118_01	S	-			Uncharacterized_protein	0	0.02	0	0	0	0	0	0	0	0	0	0	0	0	0	0	0	0	0	131	61	136.143	7	7	-,K07038	-,inner_membrane_protein	57.14,42.86	-	-	100.0	-	-	100.0	0	0	100	0	0	0	0	0	17.0732	0	0	0	0	0	0	0	0	0	0	0	0	0	0	0	0
arCOG09123_01	S	-			Uncharacterized_membrane_protein	0	0.02	0	0	0	0	0	0	0	0	0	0	0	0	0	0	0	0	0	111	4	246.5	4	3	-	-	100.0	-,PF07884	-,Vitamin_K_epoxide_reductase_family	75.0,25.0	-,COG4243	-,Vitamin_K_epoxide_reductase_(VKOR)_family_protein,_predicted_involvement_in_disulfide_bond_formation	75.0,25.0	0	0	100	0	0	0	0	0	7.31707	0	0	0	0	0	0	0	0	0	0	0	0	0	0	0	0
arCOG09128_01	S	-			Uncharacterized_protein	0	0	0	0	0	0	0	0	0	0	0	0	0	0	0	0	0	0	0	312	80	376.2	5	4	-	-	100.0	-	-	100.0	-,COG4447	-,Uncharacterized_conserved_protein_related_to_plant_photosystem_II_stability/assembly_factor	80.0,20.0	0	0	100	0	0	0	0	0	9.7561	0	0	0	0	0	0	0	0	0	0	0	0	0	0	0	0
arCOG09132_01	S	-			Uncharacterized_protein	0	0.02	0.01	0	0	0	0	0	0	0	0	0	0	0	0	0	0.01	0	0	212	203	327.708	24	12	-,K23255	-,archaeal_type_IV_pilus_assembly_protein_PilA	91.67,8.33	-	-	100.0	-,COG3430	-,Archaeal_flagellin_(archaellin),_FlaG/FlaF_family	95.83,4.17	0	8.33333	91.6667	0	0	6.25	0	0	21.9512	0	0	0	0	0	0	0	0	0	0	0	66.6667	0	0	0	0
arCOG09136_01	S	-			Uncharacterized_membrane_protein	0	0	0	0	0	0	0	0	0.01	0.01	0	0	0	0	0	0	0	0	0	99	38	107.833	6	4	-	-	100.0	-	-	100.0	-	-	100.0	0	0	100	0	0	0	0	0	9.7561	0	0	0	0	0	0	0	0	0	0	0	0	0	0	0	0
arCOG09140_01	S	-			Uncharacterized_protein	0	0.02	0.01	0	0	0	0	0	0	0	0	0	0	0	0	0	0	0	0	401	232	420.286	7	7	-	-	100.0	PF06792	Uncharacterised_protein_family_(UPF0261)	100.0	COG5441	ATP-binding_helicase-inhibiting_domain,_Tm-1/UPF0261_family	100.0	0	0	71.4286	28.5714	0	0	0	33.3333	9.7561	0	0	0	3.27869	0	0	0	0	0	0	0	0	0	0	0	0
arCOG09144_01	S	-			Uncharacterized_membrane_protein	0	0.02	0	0	0	0	0	0	0	0	0	0	0	0	0	0	0	0	0	164	150	200.765	17	10	-	-	100.0	-	-	100.0	-	-	100.0	0	0	100	0	0	0	0	0	24.3902	0	0	0	0	0	0	0	0	0	0	0	0	0	0	0	0
arCOG09146_01	X	-			IS4_transposase	0	0.12	0.06	0	0	0	0	0	0	0	0	0.02	0.01	0	0.01	0.01	0	0	0.03	322	125	372.167	6	5	K07495	putative_transposase	100.0	PF01609,-,PF13546	Transposase_DDE_domain,-,DDE_superfamily_endonuclease	66.67,16.67,16.67	COG5659,COG3385	SRSO17_transposase,IS4_transposase_InsG	83.33,16.67	16.6667	16.6667	33.3333	0	33.3333	0	50	0	2.43902	2.94118	0	5	0	0	0	0	0	0	0	0	0	0	2.38095	0	0
arCOG09157_01	Q	PhyH			Phytanoyl-CoA_dioxygenase_or_related_2OG-Fe(II)_oxygenase_superfamily_enzyme	0	0.07	0	0	0	0	0	0	0	0	0	0	0	0	0	0	0.01	0	0	232	33	250.4	5	5	K00477,K10674	phytanoyl-CoA_hydroxylase_[EC:1.14.11.18],ectoine_hydroxylase_[EC:1.14.11.55]	80.0,20.0	PF05721	Phytanoyl-CoA_dioxygenase_(PhyH)	100.0	COG5285	Ectoine_hydroxylase-related_dioxygenase,_phytanoyl-CoA_dioxygenase_(PhyH)_family	100.0	0	0	60	20	20	0	0	0	7.31707	2.94118	0	0	1.63934	0	0	0	0	0	0	0	0	0	0	0	0
arCOG09160_01	S	-			Uncharacterized_membrane_protein	0	0	0	0	0	0	0	0	0	0	0	0	0	0	0	0	0	0	0	77	58	91.9091	11	11	-	-	100.0	-	-	100.0	-	-	100.0	0	0	100	0	0	0	0	0	26.8293	0	0	0	0	0	0	0	0	0	0	0	0	0	0	0	0
arCOG09161_01	G	-			Peptidoglycan/xylan/chitin_deacetylase,_PgdA/CDA1_family	0	0.07	0.02	0	0	0	0.09	0.47	0.02	0	0	0.01	0	0.01	0.01	0	0.01	0	0	196	188	371.69	29	10	-,K21478,K22278,K01452,K11931	-,poly-beta-1,6-N-acetyl-D-glucosamine_N-deacetylase_[EC:3.5.1.-],peptidoglycan-N-acetylglucosamine_deacetylase_[EC:3.5.1.104],chitin_deacetylase_[EC:3.5.1.41],poly-beta-1,6-N-acetyl-D-glucosamine_N-deacetylase_[EC:3.5.1.-]	51.72,20.69,17.24,6.9,3.45	PF01522,-	Polysaccharide_deacetylase,-	75.86,24.14	COG0726,-	Peptidoglycan/xylan/chitin_deacetylase,_PgdA/NodB/CDA1_family,-	79.31,20.69	0	0	86.2069	10.3448	3.44828	0	0	0	14.6341	2.94118	33.3333	0	3.27869	0	0	0	0	0	0	0	0	0	0	0	0
arCOG09162_01	S	-			Uncharacterized_protein	0	0	0	0	0	0	0	0	0	0	0	0	0	0	0	0	0	0	0	55	40	69.1818	11	9	-	-	100.0	-	-	100.0	-	-	100.0	0	0	100	0	0	0	0	0	21.9512	0	0	0	0	0	0	0	0	0	0	0	0	0	0	0	0
arCOG09163_01	V	VapB3			RHH/copG_family_antitoxin	0	0.01	0	0	0	0	0	0	0	0	0	0	0	0	0	0	0	0	0	67	11	73.75	4	3	-	-	100.0	PF02697	Putative_antitoxin	100.0	COG1753	Predicted_antitoxin,_CopG_family	100.0	0	0	100	0	0	0	0	0	7.31707	0	0	0	0	0	0	0	0	0	0	0	0	0	0	0	0
arCOG09164_01	E	-			Metal-dependent_membrane_protease,_CAAX_family	0	0.03	0.02	0	0	0	0.03	0.17	0	0	0	0	0	0	0	0	0	0.01	0	241	229	300.609	23	18	K07052,-	uncharacterized_protein,-	95.65,4.35	PF02517,-,PF06271	Type_II_CAAX_prenyl_endopeptidase_Rce1-like,-,RDD_family	91.3,4.35,4.35	COG1266,-,COG1714	Membrane_protease_YdiL,_CAAX_protease_family,-,Uncharacterized_membrane_protein_YckC,_RDD_family	91.3,4.35,4.35	4.34783	0	91.3043	4.34783	0	37.5	0	0	24.3902	0	33.3333	5	0	0	0	0	0	0	0	0	0	0	0	0	0
arCOG09167_01	S	-			Uncharacterized_protein	0	0	0	0	0	0	0	0	0	0	0	0	0	0	0	0	0	0	0	283	176	444.75	8	3	-,K07448,K18959	-,restriction_system_protein,ATP-dependent_DNA_helicase_UvsW_[EC:3.6.4.12]	75.0,12.5,12.5	-,PF04471,PF18780	-,Restriction_endonuclease,Homing_endonuclease_associated_repeat	75.0,12.5,12.5	-,COG1787,COG1061	-,Endonuclease,_HJR/Mrr/RecB_family,Superfamily_II_DNA_or_RNA_helicase	62.5,25.0,12.5	0	0	100	0	0	0	0	0	7.31707	0	0	0	0	0	0	0	0	0	0	0	0	0	0	0	0
arCOG09169_01	S	-			Uncharacterized_membrane_protein	0	0.04	0	0.03	0.03	0	0	0	0	0	0	0	0.01	0	0	0	0	0	0	317	257	429.9	10	10	-	-	100.0	-	-	100.0	-	-	100.0	0	30	70	0	0	0	0	0	17.0732	0	0	0	0	0	0	25	0	0	0	100	0	0	0	0	0
arCOG09172_01	S	-			Uncharacterized_protein,_contains_Zn_ribbon_C-terminal_domain	0	0.1	0.05	0	0	0	0.03	0.05	0.01	0	0.01	0.01	0	0	0	0.01	0.01	0	0	143	64	271.714	7	7	-	-	100.0	-	-	100.0	-	-	100.0	0	0	57.1429	42.8571	0	6.25	0	0	7.31707	0	33.3333	0	3.27869	0	0	0	0	0	0	0	0	0	0	0	0
arCOG09176_01	S	-			Uncharacterized_protein	0	0.01	0	0	0	0	0	0	0	0	0	0	0	0	0	0	0	0	0	302	260	394.375	16	4	-	-	100.0	-	-	100.0	-	-	100.0	6.25	0	93.75	0	0	0	0	0	7.31707	0	0	5	0	0	0	0	0	0	0	0	0	0	0	0	0
arCOG09177_01	G	-			Peptidoglycan/xylan/chitin_deacetylase,_PgdA/CDA1_family	0	0	0.01	0	0	0	0	0	0	0	0	0	0	0	0	0	0.01	0	0.01	301	204	322.7	10	8	-,K22278	-,peptidoglycan-N-acetylglucosamine_deacetylase_[EC:3.5.1.104]	80.0,20.0	PF01522,-	Polysaccharide_deacetylase,-	70.0,30.0	COG0726	Peptidoglycan/xylan/chitin_deacetylase,_PgdA/NodB/CDA1_family	100.0	0	0	100	0	0	0	0	0	19.5122	0	0	0	0	0	0	0	0	0	0	0	0	0	0	0	0
arCOG09179_01	S	-			Uncharacterized_protein	0	0	0	0	0	0	0	0	0	0	0	0	0	0	0	0	0	0	0	61	21	64	6	5	-	-	100.0	-	-	100.0	-	-	100.0	0	0	100	0	0	0	0	0	12.1951	0	0	0	0	0	0	0	0	0	0	0	0	0	0	0	0
arCOG09180_01	S	-			Uncharacterized_membrane_protein	0	0.02	0.01	0	0	0	0	0	0	0	0	0	0	0	0	0	0	0	0	510	142	534.2	5	3	-,K19341	-,Cu-processing_system_permease_protein	60.0,40.0	-,PF12698	-,ABC-2_family_transporter_protein	80.0,20.0	COG1277,COG1668	ABC-type_transport_system_involved_in_multi-copper_enzyme_maturation,_permease_component,ABC-type_Na+_efflux_pump,_permease_component_NatB	80.0,20.0	0	0	100	0	0	0	0	0	7.31707	0	0	0	0	0	0	0	0	0	0	0	0	0	0	0	0
arCOG09181_01	S	-			Zn_finger_protein,_C2C2_type	0	0	0	0	0	0	0	0	0	0	0	0	0.01	0	0	0	0	0	0	46	32	52.8182	11	7	-	-	100.0	-	-	100.0	-	-	100.0	0	0	100	0	0	0	0	0	17.0732	0	0	0	0	0	0	0	0	0	0	0	0	0	0	0	0
arCOG09185_01	S	-			Uncharacterized_protein	0	0.03	0	0	0	0	0	0	0	0	0	0	0	0	0	0	0	0	0	93	8	190	4	4	K07502,-	uncharacterized_protein,-	75.0,25.0	-	-	100.0	COG3359	Uncharacterized_conserved_protein_YprB,_contains_RNaseH-like_and_TPR_domains	100.0	0	0	100	0	0	0	0	0	9.7561	0	0	0	0	0	0	0	0	0	0	0	0	0	0	0	0
arCOG09187_01	S	-			Uncharacterized_protein	0	0.01	0	0	0	0	0	0	0	0	0	0	0	0.01	0.01	0	0	0	0	102	9	204	4	4	-,K07341	-,death_on_curing_protein	50.0,50.0	-	-	100.0	COG3654	Prophage_maintenance_system_killer_protein	100.0	0	0	100	0	0	0	0	0	9.7561	0	0	0	0	0	0	0	0	0	0	0	0	0	0	0	0
arCOG09205_01	R	-			Predicted_metal-dependent_hydrolase	0	0.02	0	0	0	0	0	0	0	0	0	0	0	0	0	0	0	0	0	204	150	208.75	16	15	K09763,-	uncharacterized_protein,-	87.5,12.5	PF03745,-	Domain_of_unknown_function_(DUF309),-	87.5,12.5	COG1547,-	Predicted_metal-dependent_hydrolase,-	93.75,6.25	0	0	100	0	0	0	0	0	36.5854	0	0	0	0	0	0	0	0	0	0	0	0	0	0	0	0
arCOG09210_01	X	-			Terminase_small_subunit	0	0.01	0	0	0	0	0	0	0	0	0	0	0	0	0	0	0	0	0	169	13	221.6	5	5	-	-	100.0	-	-	100.0	-	-	100.0	0	0	100	0	0	0	0	0	12.1951	0	0	0	0	0	0	0	0	0	0	0	0	0	0	0	0
arCOG09213_01	S	-			Uncharacterized_protein	0	0.01	0	0	0	0	0	0	0	0	0	0	0	0	0	0	0	0.01	0	58	50	84.2143	14	14	-	-	100.0	-	-	100.0	-	-	100.0	0	0	100	0	0	0	0	0	34.1463	0	0	0	0	0	0	0	0	0	0	0	0	0	0	0	0
arCOG09221_01	R	-			ABC-type_transport_system_permease_protein	0	0	0	0	0	0	0	0	0	0	0	0	0	0	0	0	0	0	0	280	142	292.429	7	6	K18233	oleandomycin_transport_system_permease_protein	100.0	-,PF01061	-,ABC-2_type_transporter	57.14,42.86	COG0842,COG1668	ABC-type_multidrug_transport_system,_permease_component,ABC-type_Na+_efflux_pump,_permease_component_NatB	85.71,14.29	0	0	100	0	0	0	0	0	14.6341	0	0	0	0	0	0	0	0	0	0	0	0	0	0	0	0
arCOG09232_01	S	-			Uncharacterized_protein	0	0.01	0	0	0	0	0	0	0	0	0	0	0	0	0	0	0	0	0	81	26	77.2	5	4	-	-	100.0	-	-	100.0	-	-	100.0	0	0	100	0	0	0	0	0	9.7561	0	0	0	0	0	0	0	0	0	0	0	0	0	0	0	0
arCOG09233_01	S	-			Uncharacterized_membrane_protein	0	0.02	0	0	0	0	0	0	0	0	0	0	0	0	0	0	0	0.02	0	125	38	137.667	6	6	-,K15977	-,putative_oxidoreductase	83.33,16.67	-,PF07681	-,DoxX	66.67,33.33	-,COG2259	-,Uncharacterized_membrane_protein_YphA,_DoxX/SURF4_family	83.33,16.67	0	33.3333	66.6667	0	0	0	0	0	9.7561	0	0	0	0	0	0	0	0	0	0	0	33.3333	0	2.38095	0	0
arCOG09235_01	K	-			Transcriptional_regulator,_contains_HTH_domain	0	0.01	0	0	0	0	0	0	0	0	0	0	0	0	0	0	0	0	0	182	62	251	7	7	K04483,-	DNA_repair_protein_RadA,-	57.14,42.86	-,PF14520	-,Helix-hairpin-helix_domain	71.43,28.57	-,COG3743,COG1717	-,Predicted_5'_DNA_nuclease,_flap_endonuclease-1-like,_helix-3-turn-helix_(H3TH)_domain,Ribosomal_protein_L32E	57.14,28.57,14.29	0	0	100	0	0	0	0	0	17.0732	0	0	0	0	0	0	0	0	0	0	0	0	0	0	0	0
arCOG09236_01	S	-			Uncharacterized_protein	1	0.02	0	0.02	0	0.01	0	0	0.09	0.64	0	0	0	0	0	0	0	0	0	114	78	130.385	13	13	-,K07032,K19286	-,uncharacterized_protein,FMN_reductase_[NAD(P)H]_[EC:1.5.1.39]	84.62,7.69,7.69	-,PF00881	-,Nitroreductase_family	92.31,7.69	-,COG3607,COG0778	-,Lactoylglutathione_lyase-related_enzyme,_vicinal_oxygen_chelate_(VOC)_family,Nitroreductase	53.85,38.46,7.69	30.7692	0	61.5385	0	7.69231	0	0	0	19.5122	2.94118	0	20	0	0	0	0	0	0	0	0	0	0	0	0	0
arCOG09242_01	S	-			Uncharacterized_protein	0	0	0	0	0	0	0	0	0	0	0	0	0	0	0	0	0	0	0	95	49	109	7	7	-	-	100.0	-	-	100.0	-	-	100.0	0	0	100	0	0	0	0	0	17.0732	0	0	0	0	0	0	0	0	0	0	0	0	0	0	0	0
arCOG09245_01	S	-			Uncharacterized_protein	0	0	0	0	0	0	0	0	0	0	0	0	0	0	0	0	0	0	0	45	3	50.25	4	4	-	-	100.0	-	-	100.0	-	-	100.0	0	0	100	0	0	0	0	0	9.7561	0	0	0	0	0	0	0	0	0	0	0	0	0	0	0	0
arCOG09251_01	S	-			Uncharacterized_protein	0	0	0	0	0	0	0	0	0.01	0	0	0	0	0	0	0	0	0.01	0	194	181	237.467	15	7	-	-	100.0	-	-	100.0	-	-	100.0	0	0	100	0	0	0	0	0	17.0732	0	0	0	0	0	0	0	0	0	0	0	0	0	0	0	0
arCOG09258_01	S	-			Uncharacterized_membrane_protein	0	0	0	0	0	0	0	0	0	0	0	0	0	0	0	0	0	0	0	69	41	71.625	8	8	-	-	100.0	-	-	100.0	-	-	100.0	0	0	100	0	0	0	0	0	19.5122	0	0	0	0	0	0	0	0	0	0	0	0	0	0	0	0
arCOG09270_01	S	-			Zn_finger_protein	0	0.01	0	0	0	0	0	0	0	0	0	0	0	0	0	0	0	0	0	47	6	52.75	4	4	-	-	100.0	-	-	100.0	-	-	100.0	0	0	100	0	0	0	0	0	9.7561	0	0	0	0	0	0	0	0	0	0	0	0	0	0	0	0
arCOG09272_01	S	-			Uncharacterized_protein	0	0	0	0	0	0	0	0	0.01	0.07	0	0	0	0	0.01	0	0	0.02	0	59	45	84	9	9	-	-	100.0	-,PF13240,PF13248	-,zinc-ribbon_domain,zinc-ribbon_domain	77.78,11.11,11.11	-,COG2093,COG2888	-,RNA_polymerase_subunit_RPABC4/transcription_elongation_factor_Spt4,Predicted_RNA-binding_protein_involved_in_translation,_contains__Zn-ribbon_domain,_DUF1610_family	77.78,11.11,11.11	44.4444	0	44.4444	0	11.1111	0	0	0	9.7561	2.94118	0	20	0	0	0	0	0	0	0	0	0	0	0	0	0
arCOG09278_01	S	-			Uncharacterized_membrane_protein	0	0.01	0	0	0	0	0	0	0	0	0	0	0	0	0	0	0	0	0	59	37	67.25	8	8	-	-	100.0	-	-	100.0	-	-	100.0	0	0	100	0	0	0	0	0	19.5122	0	0	0	0	0	0	0	0	0	0	0	0	0	0	0	0
arCOG09288_01	S	-			Uncharacterized_protein	0	0.01	0.01	0	0	0	0	0.01	0	0	0	0	0	0	0	0	0	0	0	91	7	122.75	4	4	-	-	100.0	-	-	100.0	-	-	100.0	0	25	75	0	0	0	0	0	7.31707	0	0	0	0	0	14.2857	0	0	0	0	0	0	0	0	0	0
arCOG09291_01	S	-			Uncharacterized_protein	0	0.02	0	0	0	0	0	0	0	0	0	0	0	0	0	0	0	0	0	236	47	324.8	5	4	-,K10955	-,mucin-2	80.0,20.0	-	-	100.0	-,COG3889	-,Extracellular_solute-binding_protein,_contains_Ig-fold_domain	60.0,40.0	0	20	80	0	0	0	0	0	7.31707	0	0	0	0	0	0	0	0	0	0	0	0	0	2.38095	0	0
arCOG09295_01	S	-			Uncharacterized_protein	0	0.01	0	0	0	0	0	0	0	0	0	0	0	0	0	0	0.01	0	0	134	71	141	7	7	-	-	100.0	-	-	100.0	-	-	100.0	0	0	100	0	0	0	0	0	17.0732	0	0	0	0	0	0	0	0	0	0	0	0	0	0	0	0
arCOG09309_01	E	-			Metal-dependent_membrane_protease,_CAAX_family	0	0.02	0	0	0	0	0	0	0	0	0	0	0	0	0	0	0	0	0	164	88	205.286	7	5	K07052,-	uncharacterized_protein,-	85.71,14.29	PF02517,-	Type_II_CAAX_prenyl_endopeptidase_Rce1-like,-	71.43,28.57	COG1266,-	Membrane_protease_YdiL,_CAAX_protease_family,-	85.71,14.29	0	0	85.7143	14.2857	0	0	0	0	9.7561	0	0	0	1.63934	0	0	0	0	0	0	0	0	0	0	0	0
arCOG09311_01	S	-			Uncharacterized_membrane_protein	0	0.01	0	0.01	0.02	0	0	0	0	0	0	0	0	0	0	0	0	0	0	78	71	148.385	13	9	-	-	100.0	-	-	100.0	-	-	100.0	0	0	100	0	0	0	0	0	21.9512	0	0	0	0	0	0	0	0	0	0	0	0	0	0	0	0
arCOG09321_01	S	-			Uncharacterized_membrane_protein	0	0	0	0	0	0	0	0	0	0	0	0	0	0	0	0	0	0	0	117	26	137.4	5	3	-	-	100.0	-	-	100.0	-	-	100.0	0	0	100	0	0	0	0	0	7.31707	0	0	0	0	0	0	0	0	0	0	0	0	0	0	0	0
arCOG09323_01	S	-			Uncharacterized_membrane_protein	0	0	0	0	0	0	0	0	0	0	0	0	0.01	0	0	0	0	0	0	114	80	113.214	14	12	-	-	100.0	PF17647,-	Family_of_unknown_function_(DUF5518),-	78.57,21.43	-	-	100.0	0	0	100	0	0	0	0	0	29.2683	0	0	0	0	0	0	0	0	0	0	0	0	0	0	0	0
arCOG09341_01	S	-			Uncharacterized_protein	0	0	0	0	0	0	0	0	0	0	0	0	0	0	0	0	0	0	0	118	108	142.692	13	10	-	-	100.0	-	-	100.0	-	-	100.0	0	0	100	0	0	0	0	0	24.3902	0	0	0	0	0	0	0	0	0	0	0	0	0	0	0	0
arCOG09344_01	S	-			Uncharacterized_protein	0	0.01	0	0	0	0	0	0	0	0	0	0.01	0	0	0	0	0	0	0	258	126	281.714	7	6	-	-	100.0	-	-	100.0	-	-	100.0	0	0	100	0	0	0	0	0	14.6341	0	0	0	0	0	0	0	0	0	0	0	0	0	0	0	0
arCOG09362_01	S	-			Uncharacterized_protein	0	0	0	0	0	0	0	0	0	0	0	0	0	0	0	0	0	0	0	61	5	136.8	5	3	-	-	100.0	-	-	100.0	-	-	100.0	0	0	100	0	0	0	0	0	7.31707	0	0	0	0	0	0	0	0	0	0	0	0	0	0	0	0
arCOG09371_01	S	-			Uncharacterized_protein	0	0	0	0.01	0	0.01	0	0	0	0	0	0	0	0	0	0	0	0	0	55	19	59	4	2	-	-	100.0	-	-	100.0	-	-	100.0	0	0	100	0	0	0	0	0	4.87805	0	0	0	0	0	0	0	0	0	0	0	0	0	0	0	0
arCOG09375_01	S	-			Uncharacterized_membrane_protein	0	0.01	0	0	0	0	0	0	0	0	0	0	0	0	0	0	0	0	0	50	8	64	4	3	-	-	100.0	-	-	100.0	-	-	100.0	0	0	100	0	0	0	0	0	7.31707	0	0	0	0	0	0	0	0	0	0	0	0	0	0	0	0
arCOG09387_01	S	-			Uncharacterized_protein	0	0.02	0	0	0	0	0	0	0	0	0	0	0	0	0	0.01	0.01	0	0	45	13	46.3333	6	4	-	-	100.0	-	-	100.0	-	-	100.0	0	0	100	0	0	0	0	0	9.7561	0	0	0	0	0	0	0	0	0	0	0	0	0	0	0	0
arCOG09389_01	S	-			Uncharacterized_protein	0	0.01	0	0	0	0	0	0	0	0	0.01	0	0	0.01	0	0	0	0	0	369	212	460.75	8	8	K21619	tagaturonate_epimerase_[EC:5.1.2.7]	100.0	PF16257	tagaturonate_epimerase	100.0	-,COG0191	-,Fructose/tagatose_bisphosphate_aldolase	87.5,12.5	25	0	0	75	0	0	0	0	0	0	0	10	9.83607	0	0	0	0	0	0	0	0	0	0	0	0
arCOG09390_01	T	-			The_STAS_(Sulphate_Transporter_and_Anti-Sigma_factor_antagonist)_domain	0	0.09	0.01	0.01	0.01	0	0	0	0	0	0	0.02	0.02	0	0	0.01	0.01	0.01	0	121	100	226.727	11	5	K17763,K17762,K15576	rsbT_co-antagonist_protein_RsbR,rsbT_antagonist_protein_RsbS,nitrate/nitrite_transport_system_substrate-binding_protein	54.55,36.36,9.09	PF01740,PF08448,PF13185,PF13379	STAS_domain,PAS_fold,GAF_domain,NMT1-like_family	72.73,9.09,9.09,9.09	COG1366,COG0715,COG3852	Anti-anti-sigma_regulatory_factor_(antagonist_of_anti-sigma_factor),ABC-type_nitrate/sulfonate/bicarbonate_transport_system,_periplasmic_component,Signal_transduction_histidine_kinase_NtrB,_nitrogen_specific	81.82,9.09,9.09	45.4545	0	54.5455	0	0	0	0	0	7.31707	0	0	10	0	0	0	0	0	0	0	0	0	0	0	0	0
arCOG09395_01	S	-			Uncharacterized_protein,_DUF3179_family	1	0.22	0.01	0.15	0.02	0.19	0.03	0.01	0.01	0.01	0	0.17	0.15	0.08	0.16	0.22	0.08	0.53	0	274	243	367.6	30	18	-,K02199	-,cytochrome_c_biogenesis_protein_CcmG,_thiol:disulfide_interchange_protein_DsbE	93.33,6.67	PF11376	Protein_of_unknown_function_(DUF3179)	100.0	-,COG0526	-,Thiol-disulfide_isomerase_or_thioredoxin	93.33,6.67	20	20	36.6667	16.6667	6.66667	0	0	0	14.6341	2.94118	0	5	6.55738	0	0	12.5	0	66.6667	0	100	0	0	4.7619	0	0
arCOG09397_01	S	-			Uncharacterized_membrane_protein	0	0.03	0	0	0	0	0	0	0	0	0.01	0	0	0	0	0	0	0	0	100	13	186.2	5	5	-	-	100.0	-	-	100.0	-	-	100.0	0	20	80	0	0	0	0	0	9.7561	0	0	0	0	0	0	0	0	0	0	0	33.3333	0	0	0	0
arCOG09398_01	V	-			HNH_family_endonuclease	0	0.08	0	0	0	0	0	0	0	0	0.01	0	0.01	0	0.01	0.02	0.01	0	0	286	23	346.2	5	5	K07454,K07451	putative_restriction_endonuclease,5-methylcytosine-specific_restriction_enzyme_A_[EC:3.1.21.-]	60.0,40.0	PF01844,PF13391,-	HNH_endonuclease,HNH_endonuclease,-	40.0,40.0,20.0	COG3440,COG3183	Predicted_restriction_endonuclease,Predicted_restriction_endonuclease,_HNH_family	60.0,40.0	0	20	80	0	0	0	0	0	9.7561	0	0	0	0	0	0	12.5	0	0	0	0	0	0	0	0	0
arCOG09400_01	E	PntB			NAD(P)_transhydrogenase_beta_subunit	4	0.75	0.74	0.61	0.01	0.67	0	0	0	0	0	0	0	0	0	0	0	0	0	448	308	455.933	15	15	K00325	H+-translocating_NAD(P)_transhydrogenase_subunit_beta_[EC:1.6.1.2_7.1.1.1]	100.0	PF02233	NAD(P)_transhydrogenase_beta_subunit	100.0	COG1282	NAD/NADP_transhydrogenase_beta_subunit	100.0	0	0	13.3333	13.3333	73.3333	0	50	33.3333	0	32.3529	0	0	3.27869	0	0	0	0	0	0	0	0	0	0	0	0
arCOG09401_01	C	-			NAD(P)_transhydrogenase,_subunit_alpha	0	0.32	0.24	0.28	0.03	0.39	0	0	0	0	0	0	0	0	0	0	0	0	0	97	62	101.375	16	16	K00324	H+-translocating_NAD(P)_transhydrogenase_subunit_alpha_[EC:1.6.1.2_7.1.1.1]	100.0	PF12769	4TM_region_of_pyridine_nucleotide_transhydrogenase,_mitoch	100.0	COG3288	NAD/NADP_transhydrogenase_alpha_subunit	100.0	0	0	12.5	12.5	75	0	50	33.3333	0	35.2941	0	0	3.27869	0	0	0	0	0	0	0	0	0	0	0	0
arCOG09405_01	M	-			Peptidoglycan_binding_domain_containing_protein	0	0.07	0	0	0	0	0	0	0	0	0	0.01	0.06	0	0	0	0	0	0	60	40	279.7	10	5	K08640,K08259	zinc_D-Ala-D-Ala_carboxypeptidase_[EC:3.4.17.14],lysostaphin_[EC:3.4.24.75]	90.0,10.0	PF01471	Putative_peptidoglycan_binding_domain	100.0	COG3409,COG4193	Peptidoglycan-binding_(PGRP)_domain_of_peptidoglycan_hydrolases,Beta-_N-acetylglucosaminidase	90.0,10.0	0	10	80	0	10	6.25	0	0	4.87805	2.94118	0	0	0	33.3333	0	0	0	0	0	0	0	0	0	0	0
arCOG09407_01	V	-			Predicted_antitoxin_of_wHTH_fold	0	0.01	0	0.02	0.07	0	0	0	0	0	0	0	0	0	0	0	0	0	0	87	78	97.625	16	7	-	-	100.0	PF04255,-	Protein_of_unknown_function_(DUF433),-	93.75,6.25	COG2442,-	Predicted_antitoxin_component_of_a_toxin-antitoxin_system,_DUF433_family,-	93.75,6.25	0	6.25	93.75	0	0	0	0	0	14.6341	0	0	0	0	0	14.2857	0	0	0	0	0	0	0	0	0	0
arCOG09415_01	R	-			Membrane_associated_metal-binding_domain_fused_to_Reeler_domain	1	0.14	0.01	0.26	0.02	0.81	0.01	0	0	0	0	0	0	0	0	0	0	0	0	158	147	307.038	52	14	-,K15408,K02274,K04659,K06766	-,cytochrome_c_oxidase_subunit_I+III_[EC:1.9.3.1],cytochrome_c_oxidase_subunit_I_[EC:1.9.3.1],thrombospondin_2/3/4/5,neogenin	78.85,9.62,7.69,1.92,1.92	-,PF00115,PF00041,PF02014,PF06832,PF18884,PF18911	-,Cytochrome_C_and_Quinol_oxidase_polypeptide_I,Fibronectin_type_III_domain,Reeler_domain,Penicillin-Binding_Protein_C-terminus_Family,Bacterial_TSP3_repeat,PKD_domain	73.08,17.31,1.92,1.92,1.92,1.92,1.92	-,COG0843,COG5271	-,Heme/copper-type_cytochrome/quinol_oxidase,_subunit_1,Midasin,_AAA_ATPase_with__vWA_domain,_involved_in_ribosome_maturation	78.85,17.31,3.85	0	0	0	9.61538	90.3846	0	0	0	0	32.3529	0	0	4.91803	0	0	0	0	0	0	0	0	0	0	0	0
arCOG09418_01	C	-			Multiheme_cytochrome	0	0.06	0	0.05	0.09	0	0	0	0	0	0	0	0	0	0	0	0.01	0	0	140	98	375.7	10	4	-,K03385,K08654	-,nitrite_reductase_(cytochrome_c-552)_[EC:1.7.2.2],proprotein_convertase_subtilisin/kexin_type_5_[EC:3.4.21.-]	80.0,10.0,10.0	PF14522,-,PF09699	Cytochrome_c7_and_related_cytochrome_c,-,Doubled_CXXCH_motif_(Paired_CXXCH_1)	80.0,10.0,10.0	-,COG3005,COG3303	-,Tetraheme_cytochrome_c_subunit_NapC_of_nitrate_or_TMAO_reductase,Formate-dependent_nitrite_reductase,_periplasmic_cytochrome_c552_subunit	80.0,10.0,10.0	0	0	100	0	0	0	0	0	9.7561	0	0	0	0	0	0	0	0	0	0	0	0	0	0	0	0
arCOG09420_01	S	-			Uncharacterized_protein	0	0	0	0	0	0	0	0	0	0	0	0	0	0	0	0	0	0	0	101	31	109	5	5	-	-	100.0	-	-	100.0	-	-	100.0	0	0	0	100	0	0	0	0	0	0	0	0	8.19672	0	0	0	0	0	0	0	0	0	0	0	0
arCOG09425_01	S	-			Uncharacterized_membrane_protein	0	0.03	0	0	0	0	0.03	0.08	0.01	0.01	0	0	0	0	0	0.01	0.01	0.01	0	52	41	102	12	11	-	-	100.0	-	-	100.0	-	-	100.0	0	33.3333	33.3333	33.3333	0	12.5	0	0	4.87805	0	33.3333	0	3.27869	0	0	0	0	0	0	0	0	50	7.14286	0	0
arCOG09426_01	S	-			Uncharacterized_membrane_protein	3	0.18	0	0.01	0.01	0.02	0.4	0.45	0.54	0.31	0.62	0.34	0.86	0.05	0.01	0.01	0.01	0	0	147	146	202.639	36	36	K16927,K04794	energy-coupling_factor_transport_system_substrate-specific_component,peptidyl-tRNA_hydrolase,_PTH2_family_[EC:3.1.1.29]	97.22,2.78	-,PF07155,PF12822,PF01981	-,ECF-type_riboflavin_transporter,_S_component,ECF_transporter,_substrate-specific_component,Peptidyl-tRNA_hydrolase_PTH2	52.78,30.56,13.89,2.78	COG4720,-,COG1990	ECF-type_riboflavin_transporter,_membrane_(S)_component,-,Peptidyl-tRNA_hydrolase	91.67,5.56,2.78	16.6667	22.2222	8.33333	25	27.7778	12.5	0	0	2.43902	29.4118	66.6667	30	11.4754	33.3333	28.5714	12.5	0	0	0	100	33.3333	0	4.7619	0	0
arCOG09427_01	S	-			Uncharacterized_protein	0	0.05	0.01	0	0	0	0.01	0.06	0	0	0	0	0	0	0	0	0	0	0	92	71	168.111	9	8	-	-	100.0	-	-	100.0	-	-	100.0	0	0	44.4444	55.5556	0	0	0	0	7.31707	0	33.3333	0	6.55738	0	0	0	0	0	0	0	0	0	0	0	0
arCOG09428_01	S	-			Uncharacterized_protein	0	0.02	0.01	0	0	0	0.11	0.31	0.06	0.14	0	0	0	0	0.01	0	0	0	0	78	66	98.0833	12	6	-	-	100.0	-,PF10049	-,Protein_of_unknown_function_(DUF2283)	75.0,25.0	-,COG5428	-,Predicted_antitoxin_component_YuzE_of_a_toxin-antitoxin_system,_DUF2283_family	75.0,25.0	16.6667	0	0	83.3333	0	0	0	0	0	0	66.6667	5	4.91803	0	0	0	0	0	0	0	0	0	0	0	0
arCOG09429_01	S	-			Uncharacterized_protein	1	0.2	0.19	0	0	0	0.38	0.49	0.46	0.02	0.77	0.01	0	0.02	0	0	0	0	0	224	195	227.345	29	28	-	-	100.0	-	-	100.0	-	-	100.0	0	0	10.3448	89.6552	0	0	0	100	0	0	66.6667	0	37.7049	0	0	0	0	0	0	0	0	0	0	0	0
arCOG09430_01	P	TerC			Membrane_protein_TerC,_possibly_involved_in_tellurium_resistance	0	0.02	0	0	0	0	0.02	0.18	0	0	0	0.01	0.01	0	0	0	0	0	0	307	254	325.118	17	13	K05794	tellurite_resistance_protein_TerC	100.0	PF03741	Integral_membrane_protein_TerC_family	100.0	COG0861	Tellurite_resistance_membrane_protein_TerC	100.0	0	0	5.88235	52.9412	41.1765	0	0	0	2.43902	17.6471	66.6667	0	6.55738	0	0	0	0	0	0	0	0	0	0	0	0
arCOG09431_01	S	-			Uncharacterized_protein	10	0.94	0.46	0.75	0.08	0.77	0.91	0.48	0.86	0.79	0.6	0.97	0.93	0.86	0.1	0.02	0.03	0	0.01	93	92	166.273	66	59	-,K14615,K17713,K06045,K00142	-,gastric_intrinsic_factor,outer_membrane_protein_assembly_factor_BamB,squalene-hopene/tetraprenyl-beta-curcumene_cyclase_[EC:5.4.99.17_4.2.1.129],acyl-CoA_synthetase_[EC:6.2.1.-]	81.82,12.12,3.03,1.52,1.52	PF14478,-,PF13570	Domain_of_unknown_function_(DUF4430),-,PQQ-like_domain	68.18,27.27,4.55	-,COG1520,COG5029	-,Outer_membrane_protein_assembly_factor_BamB,_contains_PQQ-like_beta-propeller_repeat,Prenyltransferase,_beta_subunit	93.94,4.55,1.52	22.7273	12.1212	10.6061	37.8788	16.6667	12.5	0	33.3333	9.7561	26.4706	66.6667	75	31.1475	0	14.2857	12.5	50	0	0	100	33.3333	0	4.7619	0	0
arCOG09432_01	S	-			Uncharacterized_secreted_protein_with_cycteine-rich_C-terminal_region	1	0.32	0.03	0.03	0	0.02	0.49	0.95	0.06	0.06	0	0.04	0.04	0.01	0	0.02	0.03	0	0	458	330	540.556	9	9	-,K09981	-,uncharacterized_protein	88.89,11.11	-,PF09972,PF13453	-,Predicted_membrane_protein_(DUF2207),Transcription_factor_zinc-finger	77.78,11.11,11.11	-,COG4907,COG3809	-,Uncharacterized_membrane_protein,Predicted_nucleic_acid-binding_protein,_contains_Zn-finger_domain	55.56,33.33,11.11	22.2222	0	11.1111	33.3333	33.3333	0	0	0	2.43902	8.82353	66.6667	10	1.63934	0	0	0	0	0	0	0	0	0	0	0	0
arCOG09434_01	S	-			Uncharacterized_protein	0	0.11	0	0.09	0.1	0.06	0.04	0.08	0	0	0	0	0	0	0	0	0.01	0	0	139	63	154	7	6	-	-	100.0	-	-	100.0	-	-	100.0	0	0	57.1429	14.2857	28.5714	6.25	0	0	4.87805	5.88235	33.3333	0	0	0	0	0	0	0	0	0	0	0	0	0	0
arCOG09435_01	S	-			Uncharacterized_membrane_protein	5	0.04	0	0.01	0.01	0	0.99	1	0.99	0.66	1	0	0	0.02	0.01	0.01	0.01	0	0	172	156	243.3	30	27	-,K16924,K16928	-,energy-coupling_factor_transport_system_substrate-specific_component,energy-coupling_factor_transport_system_substrate-specific_component	60.0,36.67,3.33	-,PF07155,PF12822	-,ECF-type_riboflavin_transporter,_S_component,ECF_transporter,_substrate-specific_component	63.33,33.33,3.33	-,COG4720	-,ECF-type_riboflavin_transporter,_membrane_(S)_component	90.0,10.0	10	0	0	90	0	0	0	0	0	0	100	15	34.4262	0	0	0	0	0	0	0	0	0	0	0	0
arCOG09442_01	S	-			Uncharacterized_protein	0	0.01	0	0	0	0	0	0	0.01	0.01	0	0	0	0	0	0.01	0	0	0	167	48	181	6	6	-	-	100.0	-	-	100.0	-	-	100.0	16.6667	0	83.3333	0	0	0	0	0	12.1951	0	0	5	0	0	0	0	0	0	0	0	0	0	0	0	0
arCOG09445_01	S	-			Uncharacterized_protein	0	0.17	0.03	0	0	0	0	0	0	0.02	0	0	0	0	0	0	0	0	0	162	66	184.333	6	6	-	-	100.0	-	-	100.0	-	-	100.0	33.3333	0	66.6667	0	0	6.25	0	0	7.31707	0	0	10	0	0	0	0	0	0	0	0	0	0	0	0	0
arCOG09447_01	R	-			Extracellular_solute-binding_protein_with_Ig-fold_domain	0	0.03	0	0	0	0	0.01	0	0.05	0.13	0	0	0	0	0.01	0	0	0.01	0	126	118	381.625	32	12	-,K03651,K07147,K07218,K04985	-,3',5'-cyclic-AMP_phosphodiesterase_[EC:3.1.4.53],methionine_sulfoxide_reductase_catalytic_subunit_[EC:1.8.-.-],nitrous_oxidase_accessory_protein,polycystin_1	68.75,15.62,6.25,6.25,3.12	-,PF00174,PF00149,PF08308,PF05048,PF18911	-,Oxidoreductase_molybdopterin_binding_domain,Calcineurin-like_phosphoesterase,PEGA_domain,Periplasmic_copper-binding_protein_(NosD),PKD_domain	40.62,21.88,15.62,9.38,6.25,6.25	-,COG2041,COG1409,COG3540	-,Molybdopterin-dependent_catalytic_subunit_of_periplasmic_DMSO/TMAO_and_protein-methionine-sulfoxide_reductases,3',5'-cyclic_AMP_phosphodiesterase_CpdA,Phosphodiesterase/alkaline_phosphatase_D	50.0,31.25,15.62,3.12	21.875	0	68.75	0	9.375	0	0	0	12.1951	5.88235	0	25	0	0	0	0	0	0	0	0	0	0	0	0	0
arCOG09448_01	S	-			Uncharacterized_protein	0	0	0	0	0	0	0	0	0	0	0	0	0	0	0	0	0	0	0	179	92	392.5	8	5	-	-	100.0	-	-	100.0	-	-	100.0	0	12.5	87.5	0	0	0	0	0	9.7561	0	0	0	0	0	0	12.5	0	0	0	0	0	0	0	0	0
arCOG09450_01	S	-			Uncharacterized_membrane_protein	0	0	0	0	0	0	0	0	0	0	0	0	0	0	0	0	0	0	0	58	23	64.8333	6	6	-	-	100.0	-	-	100.0	-	-	100.0	0	0	100	0	0	0	0	0	14.6341	0	0	0	0	0	0	0	0	0	0	0	0	0	0	0	0
arCOG09452_01	S	-			Uncharacterized_membrane_protein	0	0.01	0	0	0	0	0	0	0	0	0	0	0	0	0	0	0	0	0	151	76	156.25	8	7	-	-	100.0	-	-	100.0	-	-	100.0	0	0	100	0	0	25	0	0	7.31707	0	0	0	0	0	0	0	0	0	0	0	0	0	0	0	0
arCOG09456_01	S	-			Uncharacterized_protein	0	0	0	0	0	0	0	0	0.01	0.08	0	0	0.05	0	0	0	0	0.01	0	132	77	157.417	12	11	-	-	100.0	-	-	100.0	-	-	100.0	8.33333	50	33.3333	0	8.33333	0	0	0	9.7561	2.94118	0	5	0	33.3333	0	25	0	0	0	0	0	0	4.7619	0	0
arCOG09457_01	S	-			Uncharacterized_protein	1	0.49	0.08	0.02	0	0.01	0.06	0	0	0.01	0.02	0.47	0.58	0.07	0.04	0.01	0.02	0.01	0.04	113	108	122.952	21	17	K05937,-	uncharacterized_protein,-	57.14,42.86	PF08818,PF08327	Domain_of_unknown_function_(DU1801),Activator_of_Hsp90_ATPase_homolog_1-like_protein	95.24,4.76	COG5646,COG5649,COG3832	Iron-binding_protein_Fra/YdhG,_frataxin_family_(Fe-S_cluster_biosynthesis),Uncharacterized_conserved_protein,_DUF1801_domain,Chalcone/flavanone-binding_protein_YndB,_AHSA1/START/SRPBCC_domain	71.43,23.81,4.76	23.8095	38.0952	33.3333	0	4.7619	12.5	0	0	12.1951	2.94118	0	20	0	66.6667	0	12.5	0	0	0	0	0	0	4.7619	0	0
arCOG09460_01	S	-			Lysine-rich_protein_conserved_in_methanogens	0	0.02	0.01	0	0	0	0	0	0	0	0	0	0	0	0	0	0	0	0	45	16	44.125	8	8	-	-	100.0	-	-	100.0	-	-	100.0	0	0	87.5	0	12.5	0	0	0	17.0732	2.94118	0	0	0	0	0	0	0	0	0	0	0	0	0	0	0
arCOG09466_01	S	-			Uncharacterized_membrane_protein,_YccA/Bax_inhibitor_family	2	0.69	0.52	0.39	0.06	0.42	0.03	0.02	0.01	0	0.01	0.03	0	0.02	0.02	0.02	0.01	0	0	299	271	308.667	15	14	K05181,K05271,K05195,K04808	gamma-aminobutyric_acid_receptor_subunit_beta,glycine_receptor_alpha-4,glycine_receptor_alpha-3,nicotinic_acetylcholine_receptor_alpha-6	53.33,26.67,13.33,6.67	-,PF02932	-,Neurotransmitter-gated_ion-channel_transmembrane_region	93.33,6.67	-	-	100.0	0	20	33.3333	40	6.66667	6.25	0	66.6667	4.87805	2.94118	0	0	8.19672	0	0	12.5	0	0	0	0	0	0	4.7619	0	0
arCOG09469_01	R	-			Glyoxalase_superfamily_enzyme,_possibly_3-demethylubiquinone-9_3-methyltransferase	0	0.13	0.01	0	0	0	0	0	0.01	0	0	0.06	0.07	0.03	0.02	0	0	0	0	155	102	226	11	11	K04750	PhnB_protein	100.0	PF06983	3-demethylubiquinone-9_3-methyltransferase	100.0	COG3865	Glyoxalase_superfamily_enzyme,_possible_3-demethylubiquinone-9_3-methyltransferase	100.0	9.09091	27.2727	63.6364	0	0	6.25	0	0	14.6341	0	0	5	0	33.3333	0	0	0	0	0	0	0	0	2.38095	50	0
arCOG09473_01	S	-			Uncharacterized_membrane_protein	0	0.04	0	0.01	0.01	0.01	0	0.01	0.03	0.13	0	0	0	0	0	0	0	0	0.01	177	95	192.25	8	8	K16925,-	energy-coupling_factor_transport_system_substrate-specific_component,-	75.0,25.0	PF09819,-	ABC-type_cobalt_transport_system,_permease_component,-	62.5,37.5	COG4721,-	ABC-type_thiamine/hydroxymethylpyrimidine_transport_system,_permease_component,-	75.0,25.0	25	0	62.5	0	12.5	0	0	0	12.1951	2.94118	0	10	0	0	0	0	0	0	0	0	0	0	0	0	0
arCOG09474_01	S	-			Uncharacterized_protein	0	0	0	0	0	0	0	0	0	0	0	0	0	0	0	0	0	0	0	260	31	264.8	5	5	-	-	100.0	-	-	100.0	-	-	100.0	0	0	100	0	0	0	0	0	12.1951	0	0	0	0	0	0	0	0	0	0	0	0	0	0	0	0
arCOG09475_01	S	-			Uncharacterized_protein	0	0.01	0	0	0	0	0.01	0	0	0	0	0	0	0.01	0	0	0	0	0	244	214	370.538	26	6	-,K00142,K04985,K07147,K07218	-,acyl-CoA_synthetase_[EC:6.2.1.-],polycystin_1,methionine_sulfoxide_reductase_catalytic_subunit_[EC:1.8.-.-],nitrous_oxidase_accessory_protein	80.77,7.69,3.85,3.85,3.85	-,PF08308,PF13570,PF18911,PF02368,PF00174,PF13290,PF11824	-,PEGA_domain,PQQ-like_domain,PKD_domain,Bacterial_Ig-like_domain_(group_2),Oxidoreductase_molybdopterin_binding_domain,Chitobiase/beta-hexosaminidase_C-terminal_domain,Protein_of_unknown_function_(DUF3344)	61.54,7.69,7.69,7.69,3.85,3.85,3.85,3.85	-,COG5492,COG2041,COG4724	-,Uncharacterized_conserved_protein_YjdB,_contains_Ig-like_domain,Molybdopterin-dependent_catalytic_subunit_of_periplasmic_DMSO/TMAO_and_protein-methionine-sulfoxide_reductases,Endo-beta-N-acetylglucosaminidase_D	80.77,11.54,3.85,3.85	0	0	100	0	0	6.25	0	0	12.1951	0	0	0	0	0	0	0	0	0	0	0	0	0	0	0	0
arCOG09476_01	N	-			Component_of_archaellum,_FlaD/E_family	0	0.01	0.01	0	0	0	0	0	0	0	0	0	0	0	0	0	0	0	0	339	105	386	6	6	-	-	100.0	-	-	100.0	-	-	100.0	0	0	100	0	0	0	0	0	14.6341	0	0	0	0	0	0	0	0	0	0	0	0	0	0	0	0
arCOG09477_01	T	PTC1			Serine/threonine_protein_phosphatase	0	0	0	0	0	0	0	0	0	0	0	0	0	0	0	0	0	0	0	214	9	272.25	4	4	K20074,-,K17506	PPM_family_protein_phosphatase_[EC:3.1.3.16],-,protein_phosphatase_1L_[EC:3.1.3.16]	50.0,25.0,25.0	PF13672	Protein_phosphatase_2C	100.0	COG0631	Serine/threonine_protein_phosphatase_PrpC	100.0	0	0	75	25	0	0	0	0	7.31707	0	0	0	1.63934	0	0	0	0	0	0	0	0	0	0	0	0
arCOG09483_01	S	-			Uncharacterized_protein	3	0.56	0	0.68	0.03	0.9	0.04	0.01	0	0	0	0.07	0.04	0.02	0.01	0	0	0.01	0	82	77	91.05	20	20	-	-	100.0	-	-	100.0	-	-	100.0	5	20	10	5	60	0	0	0	4.87805	35.2941	0	5	1.63934	33.3333	14.2857	0	0	0	33.3333	0	0	0	2.38095	0	0
arCOG09487_01	S	-			Uncharacterized_protein	1	0.08	0.01	0	0	0	0.24	0.99	0.07	0	0.03	0.03	0.01	0.01	0	0	0	0	0	173	143	185.583	12	12	K09516,-,K01118,K12405	all-trans-retinol_13,14-reductase_[EC:1.3.99.23],-,FMN-dependent_NADH-azoreductase_[EC:1.7.1.17],(3R)-3-hydroxyacyl-CoA_dehydrogenase_/_3a,7a,12a-trihydroxy-5b-cholest-24-enoyl-CoA_hydratase_/_enoyl-CoA_hydratase_2_[EC:1.1.1.-_4.2.1.107_4.2.1.119]	66.67,16.67,8.33,8.33	PF01593,-,PF02036,PF03358	Flavin_containing_amine_oxidoreductase,-,SCP-2_sterol_transfer_family,NADPH-dependent_FMN_reductase	66.67,16.67,8.33,8.33	COG1233,COG4648,COG0655,COG3255	Phytoene_dehydrogenase-related_protein,Uncharacterized_membrane_protein,Multimeric_flavodoxin_WrbA,_includes_NAD(P)H:quinone_oxidoreductase,Putative_sterol_carrier_protein,_contains_SCP2_domain	66.67,16.67,8.33,8.33	8.33333	0	25	58.3333	8.33333	0	0	0	7.31707	2.94118	100	5	6.55738	0	0	0	0	0	0	0	0	0	0	0	0
arCOG09497_01	S	-			Uncharacterized_protein	0	0.05	0	0	0	0	0.07	0.4	0	0	0	0	0	0	0.02	0.01	0.01	0	0	170	33	248.5	6	5	-	-	100.0	-,PF05168,PF18742	-,HEPN_domain,REase_DpnII-MboI	66.67,16.67,16.67	-	-	100.0	33.3333	16.6667	33.3333	16.6667	0	0	0	0	2.43902	0	33.3333	10	0	0	0	12.5	0	0	0	0	0	0	0	0	0
arCOG09498_01	S	-			Uncharacterized_protein	0	0.15	0.03	0	0	0	0	0	0	0	0	0.02	0	0	0.01	0.02	0	0	0	74	15	75.8	5	5	-	-	100.0	-	-	100.0	-	-	100.0	0	60	40	0	0	0	0	0	4.87805	0	0	0	0	0	14.2857	0	0	33.3333	0	0	0	0	2.38095	0	0
arCOG09501_01	S	-			Uncharacterized_protein	0	0.01	0	0	0	0	0	0	0	0	0	0	0	0	0	0	0	0	0	196	41	234.8	5	5	-,K03646	-,colicin_import_membrane_protein	80.0,20.0	-	-	100.0	-	-	100.0	0	0	100	0	0	0	0	0	12.1951	0	0	0	0	0	0	0	0	0	0	0	0	0	0	0	0
arCOG09502_01	S	-			Uncharacterized_protein	0	0	0	0	0	0	0	0	0	0	0	0	0	0	0	0	0	0	0	74	7	75.5	4	3	-	-	100.0	-	-	100.0	-	-	100.0	0	0	100	0	0	0	0	0	7.31707	0	0	0	0	0	0	0	0	0	0	0	0	0	0	0	0
arCOG09510_01	X	-			Phage_protein_containing_C-terminal_domain_related_to_phage_head_morphogenesis_Mu_gpF-like	0	0.18	0.14	0	0	0	0	0	0	0	0	0	0	0	0	0	0	0	0	232	39	384.4	5	5	-	-	100.0	PF04233	Phage_Mu_protein_F_like_protein	100.0	COG2369,COG5585	Uncharacterized_protein,_contains_phage_Mu_head_morphogenesis_gpF-like_domain,Putative_phage_head_morphogenesis_protein,_F_of_phage_Mu_or_gp7_of_SPP1	80.0,20.0	0	0	100	0	0	6.25	0	0	9.7561	0	0	0	0	0	0	0	0	0	0	0	0	0	0	0	0
arCOG09519_01	V	-			RelB_family_antitoxin	0	0.25	0.06	0.01	0.01	0	0.02	0.02	0	0	0	0.07	0.16	0.04	0.01	0.01	0.04	0.26	0.42	42	39	64.5625	32	24	-	-	100.0	-,PF19891	-,Family_of_unknown_function_(DUF6364)	96.88,3.12	-	-	100.0	0	84.375	9.375	0	6.25	12.5	0	0	2.43902	5.88235	0	0	0	33.3333	0	0	0	0	0	0	0	50	38.0952	0	100
arCOG09531_01	S	-			Uncharacterized_protein	0	0.21	0.07	0	0	0	0	0	0	0	0	0	0	0	0.01	0	0.01	0	0.01	382	117	451.833	6	6	-	-	100.0	-,PF18739	-,Apea-like_HEPN	83.33,16.67	-	-	100.0	16.6667	16.6667	66.6667	0	0	18.75	0	0	2.43902	0	0	5	0	0	0	0	0	0	0	0	33.3333	0	0	0	0
arCOG09550_01	X	TerL			Phage_terminase_large_subunit	1	0.4	0.11	0.06	0.05	0.01	0.04	0	0.01	0	0.03	0.42	0.59	0.12	0.06	0.01	0.02	0	0	295	293	444.333	27	25	-,K21523,K06909	-,terminase,_large_subunit_[EC:3.1.-.-],phage_terminase_large_subunit	37.04,33.33,29.63	PF03237,-,PF17289,PF04466,PF14890	Terminase_large_subunit,_T4likevirus-type,_N-terminal,-,Terminase_RNaseH-like_domain,Phage_terminase_large_subunit,Intein_splicing_domain	44.44,25.93,18.52,7.41,3.7	COG4373,COG1783,COG5362,COG5410,COG4626	Mu-like_prophage_FluMu_protein_gp28,Phage_terminase_large_subunit,Phage_terminase_large_subunit,Uncharacterized_conserved_protein,Phage_terminase-like_protein,_large_subunit,_contains_N-terminal_HTH_domain	44.44,25.93,18.52,7.41,3.7	0	14.8148	44.4444	37.037	3.7037	18.75	0	0	19.5122	2.94118	0	0	14.7541	33.3333	28.5714	12.5	0	0	0	0	0	0	0	0	0
arCOG09553_01	S	-			Uncharacterized_membrane_protein,_contains_PLD-nuclease_N-terminal_domain	1	0.57	0.04	0.43	0.45	0.03	0.07	0	0.02	0	0.01	0.26	0.08	0.31	0.09	0.03	0.04	0.02	0.01	57	43	89.8333	12	11	-	-	100.0	PF13396,-,PF09851	Phospholipase_D-nuclease_N-terminal,-,Short_C-terminal_domain	66.67,25.0,8.33	-	-	100.0	0	50	50	0	0	6.25	50	0	7.31707	0	0	0	0	0	14.2857	0	50	0	0	0	0	0	9.52381	0	0
arCOG09554_01	M	-			ADP-heptose:LPS_heptosyltransferase_family_enzyme	2	0.45	0.46	0	0	0	0	0.02	0	0	0.01	0.01	0.04	0.01	0.01	0	0.04	0.99	0.96	268	266	366.568	37	20	K02843,K02849	heptosyltransferase_II_[EC:2.4.-.-],heptosyltransferase_III_[EC:2.4.-.-]	78.38,21.62	PF01075	Glycosyltransferase_family_9_(heptosyltransferase)	100.0	COG0859	ADP-heptose:LPS_heptosyltransferase	100.0	8.10811	72.973	18.9189	0	0	18.75	0	0	0	0	0	10	0	33.3333	0	0	0	0	0	0	0	0	33.3333	0	0
arCOG09558_01	S	-			Predicted_metal-dependent_enzyme,_contains_UPF0160_and_COG3586_domains	0	0.13	0	0	0	0	0.01	0	0.03	0.03	0.09	0.04	0.05	0	0	0.01	0.01	0.01	0	247	216	297.667	12	11	-	-	100.0	PF18899,-,PF18153	Domain_of_unknown_function_(DUF5655),-,SMODS-associating_2TM,_beta-strand_rich_effector_domain	58.33,33.33,8.33	COG3586	Uncharacterized_protein_domain,_C-terminal_to_COG1479_DNAse/DNA_nickase	100.0	0	33.3333	25	33.3333	8.33333	18.75	0	0	0	2.94118	0	0	4.91803	0	14.2857	12.5	0	0	0	0	0	0	4.7619	0	0
arCOG09577_01	S	-			Uncharacterized_membrane_protein	0	0.17	0.05	0	0	0	0	0	0	0	0	0.01	0	0	0	0	0.02	0	0	145	98	188.375	8	7	-	-	100.0	-	-	100.0	-	-	100.0	0	62.5	37.5	0	0	6.25	0	0	4.87805	0	0	0	0	0	0	12.5	0	0	0	0	0	0	7.14286	0	0
arCOG09579_01	S	-			Uncharacterized_protein	1	0.14	0.01	0.01	0.01	0	0.01	0.01	0.01	0	0	0.09	0.04	0.18	0.57	0.48	0.43	0.06	0.14	178	175	375.033	30	24	-,K01174,K07218,K10534	-,micrococcal_nuclease_[EC:3.1.31.1],nitrous_oxidase_accessory_protein,nitrate_reductase_(NAD(P)H)_[EC:1.7.1.1_1.7.1.2_1.7.1.3]	90.0,3.33,3.33,3.33	PF18915,PF11999,-,PF06715,PF00565	Domain_of_unknown_function_(DUF5667),Ice-binding-like,-,Gp5_C-terminal_repeat_(3_copies),Staphylococcal_nuclease_homologue	83.33,6.67,3.33,3.33,3.33	-,COG1525,COG5274	-,Endonuclease_YncB,_thermonuclease_family,Cytochrome_b_involved_in_lipid_metabolism	93.33,3.33,3.33	0	73.3333	23.3333	3.33333	0	0	0	0	14.6341	0	0	0	1.63934	0	14.2857	0	0	66.6667	0	100	33.3333	100	19.0476	100	0
arCOG09581_01	S	-			Uncharacterized_membrane_protein,_DUF1700_family	0	0.26	0.08	0.03	0	0.01	0.03	0	0.01	0	0	0.03	0.05	0	0	0	0	0.03	0	107	43	235.571	7	6	-,K11622	-,lia_operon_protein_LiaF	85.71,14.29	PF08006,PF18917,-,PF17115	Protein_of_unknown_function_(DUF1700),Domain_of_unknown_function_(DUF5668),-,N-terminal_domain_of_toast_rack,_DUF2154	42.86,28.57,14.29,14.29	COG4709,-,COG3595,COG4758	Uncharacterized_membrane_protein,-,Uncharacterized_conserved_protein_YvlB,_contains__DUF4097_and_DUF4098_domains,Membrane_protein_LiaF,_inhibitor_of_the_LiaRS_two-component_envelope_stress_sensory_system	57.14,14.29,14.29,14.29	0	28.5714	57.1429	0	14.2857	12.5	0	0	2.43902	2.94118	0	0	0	0	14.2857	0	0	0	0	0	0	0	2.38095	0	0
arCOG09583_01	S	-			Uncharacterized_protein	0	0.01	0	0	0	0	0	0	0	0	0	0	0	0	0	0	0	0	0	77	64	93.5714	14	3	-	-	100.0	-	-	100.0	-	-	100.0	0	0	100	0	0	0	0	0	7.31707	0	0	0	0	0	0	0	0	0	0	0	0	0	0	0	0
arCOG09590_01	V	-			PIN_domain_containing_protein,_often_a_toxin_of_type_II_toxin-antitoxin_systems	0	0.11	0.04	0	0	0	0.04	0	0.11	0.3	0	0	0	0	0	0.01	0.01	0	0	142	55	144	7	6	-,K07064	-,uncharacterized_protein	85.71,14.29	-	-	100.0	COG1848,COG4113	VapC_family_ribonuclease,_toxin_component_of_the_VapBC_toxin-antitoxin_module,_contains_PIN_domain,RNA_interferase_(RNase)_VapC,_contains_PIN_domain	85.71,14.29	28.5714	0	71.4286	0	0	0	50	0	7.31707	0	0	10	0	0	0	0	0	0	0	0	0	0	0	0	0
arCOG09591_01	S	-			Uncharacterized_protein	0	0.01	0	0	0	0	0	0	0	0	0	0	0	0	0	0	0	0	0	77	5	108.75	4	3	-	-	100.0	-	-	100.0	-	-	100.0	0	0	50	50	0	0	0	0	4.87805	0	0	0	1.63934	0	0	0	0	0	0	0	0	0	0	0	0
arCOG09593_01	S	-			Uncharacterized_protein	0	0	0	0	0	0.01	0	0	0	0	0	0	0	0	0	0	0	0	0	130	55	256.667	6	3	-,K20276	-,large_repetitive_protein	83.33,16.67	-,PF13620	-,Carboxypeptidase_regulatory-like_domain	50.0,50.0	-	-	100.0	0	0	100	0	0	0	0	0	7.31707	0	0	0	0	0	0	0	0	0	0	0	0	0	0	0	0
arCOG09595_01	S	-			Uncharacterized_protein	0	0.1	0.04	0.02	0	0	0	0	0	0	0	0	0	0	0	0	0	0	0.01	203	22	297	4	3	-	-	100.0	-,PF11150	-,Protein_of_unknown_function_(DUF2927)	50.0,50.0	-,COG5549	-,Predicted_Zn-dependent_protease	75.0,25.0	0	0	100	0	0	12.5	0	0	2.43902	0	0	0	0	0	0	0	0	0	0	0	0	0	0	0	0
arCOG09597_01	R	-			Extracellular_solute-binding_protein_with_Ig-fold_domain	0	0	0	0	0	0	0	0	0	0	0	0	0	0	0	0	0	0	0	283	86	328.667	6	3	-	-	100.0	-,PF12863	-,Domain_of_unknown_function_(DUF3821)	50.0,50.0	-	-	100.0	0	0	100	0	0	0	0	0	7.31707	0	0	0	0	0	0	0	0	0	0	0	0	0	0	0	0
arCOG09600_01	I	AcpP			Acyl_carrier_protein	0	0.01	0	0	0	0	0	0	0	0.05	0	0	0	0	0	0	0	0	0	76	43	79.5714	7	6	K02078,-	acyl_carrier_protein,-	85.71,14.29	-,PF00550	-,Phosphopantetheine_attachment_site	57.14,42.86	-	-	100.0	71.4286	0	28.5714	0	0	0	0	0	2.43902	0	0	25	0	0	0	0	0	0	0	0	0	0	0	0	0
arCOG09601_01	I	LuxC			Acyl-CoA_reductase	0	0.17	0.06	0.01	0	0.01	0.05	0	0.06	0.18	0.02	0.05	0.04	0.1	0.2	0.06	0.03	0	0	399	386	474.625	24	20	K03400,-	long-chain-fatty-acyl-CoA_reductase_[EC:1.2.1.50],-	95.83,4.17	PF05893	Acyl-CoA_reductase_(LuxC)	100.0	-,COG1012	-,Acyl-CoA_reductase_or_other_NAD-dependent_aldehyde_dehydrogenase	54.17,45.83	45.8333	8.33333	20.8333	16.6667	8.33333	12.5	0	0	4.87805	5.88235	0	40	6.55738	0	0	0	0	0	0	0	33.3333	50	0	0	0
arCOG09604_01	N	-			Surface_protein,_associated_with_type_IV_pili_like_structure	0	0	0	0	0	0	0	0	0	0	0	0	0	0	0	0	0	0	0	202	13	230.25	4	4	-	-	100.0	-,PF13620	-,Carboxypeptidase_regulatory-like_domain	75.0,25.0	-	-	100.0	0	0	100	0	0	0	0	0	9.7561	0	0	0	0	0	0	0	0	0	0	0	0	0	0	0	0
arCOG09606_01	R	GlpM			Uncharacterized_membrane_protein_required_for_alginate_biosynthesis	0	0.12	0.06	0	0	0	0	0	0	0	0	0.01	0	0	0	0	0.01	0	0	111	50	142.857	7	6	-,K02442,K07706	-,membrane_protein_GlpM,two-component_system,_LytTR_family,_sensor_histidine_kinase_AgrC_[EC:2.7.13.3]	71.43,14.29,14.29	-,PF11345,PF06942	-,Protein_of_unknown_function_(DUF3147),GlpM_protein	42.86,42.86,14.29	COG3136,-	Dual-topology_membrane_protein_YdgC,_GlpM_family,-	71.43,28.57	0	0	85.7143	0	14.2857	6.25	0	33.3333	7.31707	2.94118	0	0	0	0	0	0	0	0	0	0	0	0	0	0	0
arCOG09612_01	S	-			TIR_domain_containing_protein	0	0.08	0.02	0	0	0	0	0	0.01	0.04	0	0.01	0	0.01	0.03	0.01	0	0	0	128	118	318.4	15	10	-,K18809,K09667,K09011,K01999,K18808,K19613	-,protein_toll,protein_O-GlcNAc_transferase_[EC:2.4.1.255],(R)-citramalate_synthase_[EC:2.3.1.182],branched-chain_amino_acid_transport_system_substrate-binding_protein,toll-like_receptor_13,leucine-rich_repeat_protein_SHOC2	46.67,13.33,13.33,6.67,6.67,6.67,6.67	PF13676,PF00515,PF13458	TIR_domain,Tetratricopeptide_repeat,Periplasmic_binding_protein	80.0,13.33,6.67	-,COG4916,COG4785,COG1100,COG0683,COG4372,COG5635	-,Uncharacterized_conserved_protein,Lipoprotein_NlpI,_contains_TPR_repeats,GTPase_SAR1_family_domain,ABC-type_branched-chain_amino_acid_transport_system,_periplasmic_component,Uncharacterized_protein,_contains_DUF3084_domain,Predicted_NTPase,_NACHT_family_domain	33.33,26.67,13.33,6.67,6.67,6.67,6.67	53.3333	6.66667	33.3333	6.66667	0	6.25	0	0	4.87805	0	0	25	1.63934	0	0	0	0	0	0	0	0	0	0	50	0
arCOG09614_01	S	-			Uncharacterized_protein	0	0.05	0.01	0	0	0	0	0	0.01	0.01	0	0	0	0.01	0	0	0	0	0	277	125	285.857	7	6	-	-	100.0	PF14491	Protein_of_unknown_function_(DUF4435)	100.0	-	-	100.0	42.8571	0	0	0	57.1429	0	0	0	0	11.7647	0	10	0	0	0	0	0	0	0	0	0	0	0	0	0
arCOG09615_01	S	-			Uncharacterized_protein	0	0.12	0	0.03	0.04	0.02	0.05	0	0.08	0.2	0	0	0	0.02	0.03	0	0	0.01	0	142	132	307.5	12	10	-,K02656,K09861,K13730	-,type_IV_pilus_assembly_protein_PilF,uncharacterized_protein,internalin_A	75.0,8.33,8.33,8.33	PF18731,-,PF00515,PF03883,PF12799	Swt1-like_HEPN,-,Tetratricopeptide_repeat,Peroxide_stress_protein_YaaA,Leucine_Rich_repeats_(2_copies)	41.67,33.33,8.33,8.33,8.33	-,COG3472,COG1100,COG3022,COG4235	-,Uncharacterized_conserved_protein_domain,_often_C-terminal_to_DUF262,GTPase_SAR1_family_domain,DNA-binding_protein_YaaA_associated_with_the_oxidative_stress_response,Cytochrome_c-type_biogenesis_protein_CcmH/NrfG	58.33,16.67,8.33,8.33,8.33	41.6667	16.6667	33.3333	8.33333	0	0	0	0	7.31707	0	0	20	1.63934	0	0	0	0	0	0	0	0	0	2.38095	50	0
arCOG09618_01	M	-			Predicted_surface_protein_containing_Cna_B_domain	0	0.29	0.02	0.01	0.01	0.03	0.05	0.01	0.01	0	0.02	0.13	0.14	0.04	0.05	0.03	0.02	0	0	85	77	451.85	20	12	K14194,-,K15619	serine-aspartate_repeat-containing_protein_C/D/E,-,Kunitz-type_protease_inhibitor_1	85.0,10.0,5.0	PF17210,PF13620,PF17802,PF06848	SdrD_B-like_domain,Carboxypeptidase_regulatory-like_domain,Prealbumin-like_fold_domain,Disaggregatase_related_repeat	65.0,15.0,15.0,5.0	-,COG3485,COG4719,COG2351,COG1361	-,Protocatechuate_3,4-dioxygenase_beta_subunit,Uncharacterized_conserved_protein,_UCP014979_family,5-hydroxyisourate_hydrolase_(purine_catabolism),_transthyretin-related_family,S-layer_protein_MJ0795,_predicted_component_of_type_IV_pili-like_system	55.0,20.0,15.0,5.0,5.0	0	5	55	25	15	0	0	0	14.6341	5.88235	0	0	4.91803	0	14.2857	0	0	0	0	0	0	0	0	0	0
arCOG09624_01	M	-			ADP-heptose:LPS_heptosyltransferase_family_enzyme	0	0.26	0.27	0.01	0	0	0	0	0	0	0	0	0	0	0	0	0.01	0.01	0	279	129	333.5	6	6	K02849,K02843	heptosyltransferase_III_[EC:2.4.-.-],heptosyltransferase_II_[EC:2.4.-.-]	66.67,33.33	PF01075	Glycosyltransferase_family_9_(heptosyltransferase)	100.0	COG0859	ADP-heptose:LPS_heptosyltransferase	100.0	0	50	50	0	0	18.75	0	0	0	0	0	0	0	0	0	0	0	0	0	0	0	0	7.14286	0	0
arCOG09691_01	M	CwlD			N-acetylmuramoyl-L-alanine_amidase	0	0.15	0	0.01	0.01	0.01	0	0	0	0	0	0.01	0	0.02	0.02	0	0	0	0.36	181	53	448.833	6	6	K01448	N-acetylmuramoyl-L-alanine_amidase_[EC:3.5.1.28]	100.0	PF01520	N-acetylmuramoyl-L-alanine_amidase	100.0	COG0860,COG3770	N-acetylmuramoyl-L-alanine_amidase,Murein_endopeptidase_MepA_(D-alanyl-D-alanine-endopeptidase)	83.33,16.67	0	50	16.6667	16.6667	16.6667	6.25	0	0	0	2.94118	0	0	1.63934	0	14.2857	0	0	0	0	0	0	0	4.7619	0	0
arCOG09692_01	S	-			Uncharacterized_protein	0	0	0	0	0	0	0	0	0	0	0	0	0	0	0	0	0	0	0	104	23	106	5	5	-	-	100.0	-	-	100.0	-	-	100.0	0	0	0	100	0	0	0	0	0	0	0	0	8.19672	0	0	0	0	0	0	0	0	0	0	0	0
arCOG09696_01	S	-			Uncharacterized_protein	0	0	0	0	0	0	0	0	0	0	0	0	0	0	0	0	0	0	0	158	19	158.6	5	5	-,K11801	-,WD_repeat-containing_protein_23	80.0,20.0	-	-	100.0	-	-	100.0	0	0	0	100	0	0	0	0	0	0	0	0	8.19672	0	0	0	0	0	0	0	0	0	0	0	0
arCOG09698_01	S	-			Uncharacterized_protein	0	0	0	0	0	0	0	0	0	0	0	0	0	0	0	0	0	0	0	292	60	290.2	5	5	-	-	100.0	-	-	100.0	-	-	100.0	0	0	0	100	0	0	0	0	0	0	0	0	8.19672	0	0	0	0	0	0	0	0	0	0	0	0
arCOG09699_01	S	-			Uncharacterized_protein	0	0	0	0	0	0	0	0.01	0	0	0	0	0	0	0	0	0	0	0	235	44	238.8	5	5	-	-	100.0	-	-	100.0	-	-	100.0	0	0	0	100	0	0	0	0	0	0	0	0	8.19672	0	0	0	0	0	0	0	0	0	0	0	0
arCOG09700_01	E	-			Metal-dependent_membrane_protease,_CAAX_family	0	0.03	0.01	0	0	0	0	0	0	0	0	0.02	0	0.08	0	0	0	0	0	168	30	181.2	5	5	K07052	uncharacterized_protein	100.0	PF02517	Type_II_CAAX_prenyl_endopeptidase_Rce1-like	100.0	COG1266	Membrane_protease_YdiL,_CAAX_protease_family	100.0	0	20	0	80	0	0	0	0	0	0	0	0	6.55738	0	0	0	50	0	0	0	0	0	0	0	0
arCOG09701_01	P	ModA			ABC-type_molybdate_transport_system,_periplasmic_component	0	0	0	0	0	0	0	0	0.01	0	0	0	0	0	0	0	0	0	0	224	187	234.182	11	9	-,K02020	-,molybdate_transport_system_substrate-binding_protein	54.55,45.45	-,PF13531	-,Bacterial_extracellular_solute-binding_protein	63.64,36.36	COG0725,-	ABC-type_molybdate_transport_system,_periplasmic_Mo-binding_protein_ModA,-	54.55,45.45	0	0	0	90.9091	9.09091	0	0	0	0	2.94118	0	0	13.1148	0	0	0	0	0	0	0	0	0	0	0	0
arCOG09703_01	S	-			Uncharacterized_protein	0	0	0	0	0	0	0	0	0	0	0	0	0	0	0	0	0	0	0	163	8	181.5	4	4	-	-	100.0	-	-	100.0	-	-	100.0	0	0	0	100	0	0	0	0	0	0	0	0	6.55738	0	0	0	0	0	0	0	0	0	0	0	0
arCOG09706_01	S	-			Uncharacterized_protein	1	0.05	0	0.01	0.01	0	0.08	0.01	0.32	0.08	0.6	0.02	0	0.01	0.01	0	0	0	0	73	63	77.6429	14	12	-	-	100.0	-	-	100.0	-	-	100.0	0	0	0	78.5714	21.4286	0	0	0	0	8.82353	0	0	14.7541	0	0	0	0	0	0	0	0	0	0	0	0
arCOG09709_01	S	-			Uncharacterized_membrane_protein	0	0	0	0	0	0	0	0	0	0	0	0	0	0	0	0	0	0	0	585	40	667	4	4	-	-	100.0	-	-	100.0	-	-	100.0	0	0	0	100	0	0	0	0	0	0	0	0	6.55738	0	0	0	0	0	0	0	0	0	0	0	0
arCOG09710_01	S	-			Uncharacterized_membrane_protein	0	0.02	0	0	0	0	0	0	0	0	0	0	0	0	0	0	0	0	0	50	2	284.5	4	3	-	-	100.0	-	-	100.0	-	-	100.0	0	0	0	100	0	0	0	0	0	0	0	0	4.91803	0	0	0	0	0	0	0	0	0	0	0	0
arCOG09713_01	K	-			Transcriptional_regulator,_contains_ATP-binding_and_MarR_family_HTH_domains	0	0.11	0.05	0	0	0	0	0.01	0.01	0	0	0	0	0.01	0	0	0	0	0	509	37	748	4	4	-	-	100.0	-,PF09250	-,Bifunctional_DNA_primase/polymerase,_N-terminal	75.0,25.0	-,COG3355	-,Predicted_transcriptional_regulator	75.0,25.0	0	0	25	75	0	0	50	0	0	0	0	0	4.91803	0	0	0	0	0	0	0	0	0	0	0	0
arCOG09714_01	S	-			Uncharacterized_protein	0	0.15	0.14	0.03	0	0.03	0.02	0	0	0	0	0	0	0	0	0	0	0	0	96	61	106.6	10	9	-	-	100.0	-	-	100.0	-	-	100.0	40	0	40	10	10	12.5	0	33.3333	2.43902	2.94118	0	15	1.63934	0	0	0	0	0	0	0	0	0	0	0	0
arCOG09718_01	O	-			Collagenase_family_protease	0	0.04	0.02	0	0	0	0.09	0.36	0.02	0	0.02	0	0	0	0	0	0	0	0	298	194	307.167	12	11	-	-	100.0	-	-	100.0	-,COG0826	-,23S_rRNA_C2501_and_tRNA_U34_5'-hydroxylation_protein_RlhA/YrrN/YrrO,_U32_peptidase_family	58.33,41.67	0	0	58.3333	33.3333	8.33333	43.75	0	0	0	2.94118	33.3333	0	3.27869	0	0	0	0	0	0	0	0	0	0	0	0
arCOG09724_01	S	-			Uncharacterized_protein	0	0	0	0	0	0	0	0	0	0	0	0	0	0	0	0	0	0	0	49	15	68.8333	6	6	-	-	100.0	-	-	100.0	-	-	100.0	0	0	100	0	0	37.5	0	0	0	0	0	0	0	0	0	0	0	0	0	0	0	0	0	0	0
arCOG09726_01	N	-			Predicted_pilin/flagellin,_contains_class_III_signal_peptide	0	0.03	0.03	0	0	0	0	0	0	0	0	0.04	0.31	0	0	0	0	0	0	50	47	82.1923	26	12	-,K02651	-,pilus_assembly_protein_Flp/PilA	76.92,23.08	-,PF04021	-,Class_III_signal_peptide	53.85,46.15	-,COG3847,COG1991	-,Flp_pilus_assembly_protein,_pilin_Flp,Uncharacterized_conserved_protein_MJ0832_1,_predicted_component_of_type_IV_pili-like_system,_UPF0333_family	73.08,23.08,3.85	0	19.2308	80.7692	0	0	43.75	50	0	0	0	0	0	0	0	42.8571	12.5	0	0	0	0	0	0	0	0	0
arCOG09727_01	K	FrmR			DNA-binding_metal-sensitive_transcriptional_regulator,_FrmR_family	0	0.05	0.01	0	0	0	0	0	0	0	0	0	0	0	0	0	0	0	0	80	33	87.2	5	5	K21600	CsoR_family_transcriptional_regulator,_copper-sensing_transcriptional_repressor	100.0	PF02583	Metal-sensitive_transcriptional_repressor	100.0	COG1937	DNA-binding_transcriptional_regulator,_FrmR_family	100.0	0	0	40	40	20	12.5	0	0	0	2.94118	0	0	3.27869	0	0	0	0	0	0	0	0	0	0	0	0
arCOG09729_01	R	-			Extracellular_solute-binding_protein_with_Ig-fold_domain	0	0.01	0	0	0	0	0.01	0.01	0	0.01	0	0.01	0	0.01	0	0	0	0	0	185	179	440.118	68	10	-,K13735,K07218,K07279,K10297,K01371,K01051,K04985,K11127,K13276,K23255	-,adhesin/invasin,nitrous_oxidase_accessory_protein,autotransporter_family_porin,F-box_protein_11,cathepsin_K_[EC:3.4.22.38],pectinesterase_[EC:3.1.1.11],polycystin_1,telomerase_protein_component_1,bacillopeptidase_F_[EC:3.4.21.-],archaeal_type_IV_pilus_assembly_protein_PilA	35.29,25.0,22.06,5.88,2.94,1.47,1.47,1.47,1.47,1.47,1.47	-,PF16640,PF02415,PF13229,PF01345,PF05048,PF02369,PF09373,PF07790,PF13271,PF13620,PF18560,PF18911	-,Bacterial_Ig-like_domain_(group_3),Chlamydia_polymorphic_membrane_protein_(Chlamydia_PMP)_repeat,Right_handed_beta_helix_region,Domain_of_unknown_function_DUF11,Periplasmic_copper-binding_protein_(NosD),Bacterial_Ig-like_domain_(group_1),Pseudomurein-binding_repeat,Archaeal_Type_IV_pilin,_N-terminal_,Domain_of_unknown_function_(DUF4062),Carboxypeptidase_regulatory-like_domain,Lectin_like_domain,PKD_domain	26.47,22.06,11.76,10.29,10.29,5.88,2.94,2.94,1.47,1.47,1.47,1.47,1.47	-,COG1361,COG5492,COG1474,COG1340,COG3430,COG4870,COG5266,COG5434	-,S-layer_protein_MJ0795,_predicted_component_of_type_IV_pili-like_system,Uncharacterized_conserved_protein_YjdB,_contains_Ig-like_domain,Cdc6-related_protein,_AAA_superfamily_ATPase,Uncharacterized_coiled-coil_protein,_contains_DUF342_domain,Archaeal_flagellin_(archaellin),_FlaG/FlaF_family,Cysteine_protease,_C1A_family,Uncharacterized_protein,_contains_GH25_family_domain,Polygalacturonase	79.41,8.82,2.94,1.47,1.47,1.47,1.47,1.47,1.47	0	1.47059	98.5294	0	0	37.5	0	0	7.31707	0	0	0	0	0	0	0	0	0	0	0	0	0	2.38095	0	0
arCOG09730_01	O	-			Peptidase_regulator_containing_PepSY_domain	0	0.01	0	0	0	0	0	0	0	0	0	0	0	0.01	0	0	0	0	0	98	82	149.786	14	8	-,K10196	-,glucose/arabinose_transport_system_substrate-binding_protein	85.71,14.29	-,PF03413	-,Peptidase_propeptide_and_YPEB_domain	92.86,7.14	-	-	100.0	0	0	92.8571	7.14286	0	43.75	0	0	0	0	0	0	1.63934	0	0	0	0	0	0	0	0	0	0	0	0
arCOG09731_01	R	-			Membrane_associated_AP_superfamily_phosphatase	0	0.05	0.01	0	0	0	0	0.01	0	0.01	0	0	0	0	0	0	0	0.01	0	495	250	657.222	9	6	K08972,-	putative_membrane_protein,-	66.67,33.33	PF04020,-,PF01663,PF01442	Mycobacterial_4_TMS_phage_holin,_superfamily_IV,-,Type_I_phosphodiesterase_/_nucleotide_pyrophosphatase,Apolipoprotein_A1/A4/E_domain	44.44,22.22,22.22,11.11	COG1950	Uncharacterized_membrane_protein_YvlD,_DUF360_family	100.0	0	22.2222	77.7778	0	0	25	0	0	0	0	0	0	0	0	0	0	0	0	33.3333	0	0	0	2.38095	0	0
arCOG09740_01	S	-			Uncharacterized_protein	0	0	0	0.01	0.05	0	0	0	0	0	0	0	0	0	0	0	0	0	0	158	113	193.444	9	9	-	-	100.0	PF08819	Domain_of_unknown_function_(DUF1802)	100.0	COG4293	Uncharacterized_conserved_protein,_DUF1802_family	100.0	0	0	44.4444	55.5556	0	18.75	0	0	2.43902	0	0	0	8.19672	0	0	0	0	0	0	0	0	0	0	0	0
arCOG09742_01	S	-			Uncharacterized_protein	0	0	0	0	0	0	0.05	0	0.1	0.13	0	0	0	0	0	0	0	0	0.06	291	263	326.8	15	13	-	-	100.0	-	-	100.0	-	-	100.0	26.6667	20	53.3333	0	0	37.5	0	0	0	0	0	20	0	0	0	0	0	0	0	0	0	0	7.14286	0	0
arCOG09746_01	P	-			Sulfotransferase_related_protein	0	0.18	0.02	0.08	0	0.09	0.1	0	0.17	0.35	0.02	0.03	0.03	0.01	0.02	0.02	0	0	0	202	184	290.267	15	11	K08104,K07809,K02577,K01025,K08106,K21014	[heparan_sulfate]-glucosamine_3-sulfotransferase_5_[EC:2.8.2.23],[heparan_sulfate]-glucosamine_3-sulfotransferase_3_[EC:2.8.2.30],heparan_sulfate_N-deacetylase/N-sulfotransferase_NDST2_[EC:3.1.1.-_2.8.2.-],sulfotransferase_[EC:2.8.2.-],N-acetylgalactosamine_4-sulfate_6-O-sulfotransferase_[EC:2.8.2.33],trehalose_2-sulfotransferase_[EC:2.8.2.37]	40.0,26.67,13.33,6.67,6.67,6.67	PF13469,PF00685	Sulfotransferase_family,Sulfotransferase_domain	66.67,33.33	COG4424,-	LPS_sulfotransferase_NodH,-	73.33,26.67	20	33.3333	0	6.66667	40	0	0	0	0	11.7647	0	10	1.63934	0	14.2857	0	0	0	0	0	33.3333	0	4.7619	0	0
arCOG09748_01	S	-			Uncharacterized_protein	0	0.3	0.06	0.11	0.09	0	0.01	0	0	0.01	0	0.04	0.04	0	0.01	0.02	0.02	0	0	549	363	633.375	8	8	K03529,K06669,K06675,K12472,K17199,K20478	chromosome_segregation_protein,structural_maintenance_of_chromosome_3_(chondroitin_sulfate_proteoglycan_6),structural_maintenance_of_chromosome_4,epidermal_growth_factor_receptor_substrate_15,Ras_and_EF-hand_domain-containing_protein,golgin_subfamily_B_member_1	37.5,12.5,12.5,12.5,12.5,12.5	-,PF17675	-,Apg6_coiled-coil_region	87.5,12.5	-,COG1340,COG1579,COG1842,COG3941,COG3953,COG4026,COG4717	-,Uncharacterized_coiled-coil_protein,_contains_DUF342_domain,Predicted_nucleic_acid-binding_protein_DR0291,_contains_C4-type_Zn-ribbon_domain,Phage_shock_protein_A,Phage_tail_tape-measure_protein,_controls_tail_length,SLT_domain_protein,Uncharacterized_conserved_protein,_contains_TOPRIM_domain,_potential_nuclease,Uncharacterized_conserved_protein_YhaN,_contains_AAA_domain	12.5,12.5,12.5,12.5,12.5,12.5,12.5,12.5	0	12.5	50	37.5	0	12.5	0	0	4.87805	0	0	0	4.91803	33.3333	0	0	0	0	0	0	0	0	0	0	0
arCOG09749_01	D	-			Snf7_family_protein	0	0.07	0.01	0	0	0	0	0	0	0	0	0.01	0.02	0	0	0	0	0	0	189	67	192.2	5	5	-	-	100.0	-	-	100.0	-	-	100.0	0	20	40	40	0	12.5	0	0	0	0	0	0	3.27869	33.3333	0	0	0	0	0	0	0	0	0	0	0
arCOG09751_01	R	R			Predicted_membrane_component_of_sulfite_or_ferric_reductase	0	0.12	0.01	0	0	0	0.01	0.01	0	0	0	0.01	0	0.01	0.05	0.03	0	0	0	180	154	217.167	12	12	K17247	methionine_sulfoxide_reductase_heme-binding_subunit	100.0	PF01794,-,PF10517	Ferric_reductase_like_transmembrane_component,-,Electron_transfer_DM13	58.33,33.33,8.33	COG2717	Heme-binding_membrane_subunit_of_periplasmic_DMSO/TMAO_and_protein-methionine-sulfoxide_reductases	100.0	0	58.3333	16.6667	25	0	0	0	0	4.87805	0	0	0	4.91803	0	0	25	0	33.3333	33.3333	0	0	0	4.7619	50	0
arCOG09752_01	S	-			Uncharacterized_membrane_protein,_DUF2068	7	0.71	0.05	0.39	0.05	0.44	0.83	0.11	0.93	1	0.55	0.85	0.93	0.21	0.11	0.03	0.01	0.01	0.1	106	104	151.22	82	52	-	-	100.0	-,PF12773,PF13240	-,Double_zinc_ribbon,zinc-ribbon_domain	95.12,2.44,2.44	-,COG2888,COG4640,COG1552,COG3305	-,Predicted_RNA-binding_protein_involved_in_translation,_contains__Zn-ribbon_domain,_DUF1610_family,Uncharacterized_protein_YvbJ,_contains_N-terminal_Zn_ribbon_domain,Ribosomal_protein_L40E,Uncharacterized_membrane_protein,_DUF2068_family	92.68,2.44,2.44,1.22,1.22	24.3902	10.9756	8.53659	25.6098	30.4878	0	0	0	14.6341	41.1765	33.3333	50	21.3115	66.6667	14.2857	12.5	0	0	0	0	0	50	7.14286	0	0
arCOG09755_01	V	-			Minimal_nucleotidyltransferase_fused_to_HEPN_domain	1	0.19	0.04	0	0	0.01	0.01	0	0	0	0	0.02	0	0.02	0.09	0.21	0.49	1	0.21	83	80	159.429	28	18	-,K07076	-,uncharacterized_protein	64.29,35.71	PF18765,-	Polymerase_beta,_Nucleotidyltransferase,-	53.57,46.43	-,COG1708,COG1669	-,Predicted_nucleotidyltransferase,_MJ0604_family,Predicted_nucleotidyltransferase_MJ0435	71.43,21.43,7.14	0	89.2857	3.57143	3.57143	3.57143	6.25	0	0	0	2.94118	0	0	1.63934	0	0	0	0	0	0	0	0	50	33.3333	0	0
arCOG09757_01	S	-			Uncharacterized_protein	0	0.15	0.04	0	0.01	0	0	0	0	0	0	0.04	0.09	0	0.01	0	0	0.01	0	123	26	173	5	5	-	-	100.0	-,PF07760,PF16841	-,Protein_of_unknown_function_(DUF1616),Ca-dependent_carbohydrate-binding_module_xylan-binding	40.0,40.0,20.0	COG4743,-	Uncharacterized_membrane_protein,_DUF1616_domain,-	80.0,20.0	0	80	20	0	0	0	50	0	0	0	0	0	0	0	14.2857	12.5	0	0	0	0	0	50	2.38095	0	0
arCOG09761_01	S	-			Uncharacterized_protein	0	0	0	0	0	0	0	0	0	0	0	0	0	0	0	0	0	0	0	445	60	707	4	1	-	-	100.0	-	-	100.0	-	-	100.0	0	0	0	100	0	0	0	0	0	0	0	0	1.63934	0	0	0	0	0	0	0	0	0	0	0	0
arCOG09797_01	S	-			Uncharacterized_protein	0	0	0	0	0	0	0	0	0	0	0	0	0	0	0	0	0	0	0	425	343	480.647	17	1	-	-	100.0	-	-	100.0	-	-	100.0	0	0	0	100	0	0	0	0	0	0	0	0	1.63934	0	0	0	0	0	0	0	0	0	0	0	0
arCOG09808_01	S	-			Uncharacterized_protein	0	0.02	0	0.01	0	0	0.01	0.04	0	0	0	0	0	0	0	0	0.01	0	0	208	43	215	5	4	-	-	100.0	-	-	100.0	-	-	100.0	0	0	20	80	0	0	0	0	2.43902	0	33.3333	0	3.27869	0	0	0	0	0	0	0	0	0	0	0	0
arCOG09816_01	S	-			Uncharacterized_membrane_protein	0	0	0	0	0	0	0	0	0	0	0	0	0	0	0	0	0	0	0	343	280	450.364	11	2	-	-	100.0	-	-	100.0	-	-	100.0	0	0	0	100	0	0	0	0	0	0	0	0	3.27869	0	0	0	0	0	0	0	0	0	0	0	0
arCOG09825_01	S	-			Uncharacterized_membrane_protein	0	0.03	0.05	0	0	0	0	0	0	0	0	0	0	0	0	0	0	0	0	113	6	143.25	4	2	-	-	100.0	-	-	100.0	-	-	100.0	0	0	100	0	0	12.5	0	0	0	0	0	0	0	0	0	0	0	0	0	0	0	0	0	0	0
arCOG09828_01	V	-			RelB_family_antitoxin	0	0.15	0	0.02	0.02	0.01	0.13	0.28	0.11	0.03	0.11	0	0.01	0	0.01	0.01	0	0	0	50	43	62.2857	14	9	-	-	100.0	-,PF18881	-,Family_of_unknown_function_(DUF5646)	92.86,7.14	-	-	100.0	0	0	42.8571	42.8571	14.2857	6.25	0	0	7.31707	2.94118	33.3333	0	4.91803	0	0	0	0	0	0	0	0	0	0	0	0
arCOG09854_01	S	-			Uncharacterized_protein	0	0.03	0	0	0	0	0	0	0	0	0	0	0	0	0	0	0	0	0	224	31	221	5	5	-	-	100.0	PF19538	Family_of_unknown_function_(DUF6062)	100.0	-	-	100.0	0	0	20	80	0	6.25	0	0	0	0	0	0	6.55738	0	0	0	0	0	0	0	0	0	0	0	0
arCOG09888_01	X	-			Transposase_ISC1217	0	0.02	0	0	0	0	0	0	0	0	0	0.01	0.01	0.01	0.01	0	0	0	0	231	196	323.75	24	5	K07495,-	putative_transposase,-	54.17,45.83	PF04693,PF13546,-	Archaeal_putative_transposase_ISC1217,DDE_superfamily_endonuclease,-	70.83,25.0,4.17	COG5659,COG2005	SRSO17_transposase,DNA-binding_transcriptional_regulator_ModE_(molybdenum-dependent)	95.83,4.17	4.16667	4.16667	20.8333	70.8333	0	0	0	0	2.43902	0	0	5	3.27869	33.3333	0	0	0	0	0	0	0	0	0	0	0
arCOG09897_01	S	-			Uncharacterized_protein	0	0	0	0	0	0	0	0	0	0	0	0	0	0	0	0	0	0	0	49	1	83.25	4	4	-	-	100.0	-	-	100.0	-	-	100.0	0	0	0	100	0	0	0	0	0	0	0	0	6.55738	0	0	0	0	0	0	0	0	0	0	0	0
arCOG09898_01	K	-			Transcriptional_regulator,_contains_wHTH_domain	0	0.21	0.02	0.17	0.01	0.24	0	0.01	0.01	0.04	0	0	0	0	0	0	0.01	0	0.32	82	72	88.1875	16	13	-	-	100.0	-	-	100.0	-	-	100.0	31.25	31.25	12.5	12.5	12.5	0	50	0	2.43902	5.88235	0	10	3.27869	0	0	0	0	0	33.3333	0	0	0	9.52381	0	0
arCOG09907_01	S	-			Uncharacterized_protein	0	0.01	0	0	0	0	0	0	0	0	0	0	0	0	0	0	0	0	0	67	21	68.6	5	2	-	-	100.0	-	-	100.0	-	-	100.0	0	0	0	100	0	0	0	0	0	0	0	0	3.27869	0	0	0	0	0	0	0	0	0	0	0	0
arCOG09915_01	X	-			Transposon_ISC1234/ISC1290_related_ORF	0	0	0	0	0	0	0	0	0	0	0	0	0	0	0	0	0	0	0	306	22	306.143	7	2	-	-	100.0	-	-	100.0	-	-	100.0	0	0	0	100	0	0	0	0	0	0	0	0	3.27869	0	0	0	0	0	0	0	0	0	0	0	0
arCOG09922_01	S	-			Uncharacterized_protein	0	0.01	0	0	0	0	0	0	0	0	0	0	0	0	0	0.01	0	0	0	125	33	136.2	5	5	-	-	100.0	-	-	100.0	-	-	100.0	0	0	0	100	0	0	0	0	0	0	0	0	8.19672	0	0	0	0	0	0	0	0	0	0	0	0
arCOG09924_01	X	-			Transposon_ISC1439_related_ORF	0	0	0	0	0	0	0	0	0	0	0	0	0	0	0	0	0	0	0	83	1	90.9091	11	1	K07495,-	putative_transposase,-	81.82,18.18	PF01609,-	Transposase_DDE_domain,-	81.82,18.18	COG3385,-	IS4_transposase_InsG,-	81.82,18.18	0	0	0	100	0	0	0	0	0	0	0	0	1.63934	0	0	0	0	0	0	0	0	0	0	0	0
arCOG09968_01	X	-			Transposable_element,_IS605_OrfB_family,_fragment	0	0.02	0	0	0	0	0.04	0.34	0.01	0	0.03	0.01	0	0	0	0	0	0	0	55	31	111.889	9	4	-,K07496	-,putative_transposase	88.89,11.11	-	-	100.0	-,COG0675	-,Transposase	55.56,44.44	0	0	0	100	0	0	0	0	0	0	33.3333	0	4.91803	0	0	0	0	0	0	0	0	0	0	0	0
arCOG09998_01	S	-			Uncharacterized_protein	0	0.02	0	0	0	0	0	0	0	0	0	0	0	0	0	0	0	0	0	191	36	213	5	4	-	-	100.0	-	-	100.0	-,COG2345	-,Predicted_transcriptional_regulator,_ArsR_family	80.0,20.0	0	0	0	100	0	0	0	0	0	0	0	0	6.55738	0	0	0	0	0	0	0	0	0	0	0	0
arCOG10004_01	S	-			Uncharacterized_protein	0	0.01	0.01	0	0	0	0	0	0	0	0	0.01	0.01	0	0	0	0	0	0	123	13	138.8	5	5	-	-	100.0	-	-	100.0	-	-	100.0	0	0	20	60	20	0	0	0	2.43902	2.94118	0	0	4.91803	0	0	0	0	0	0	0	0	0	0	0	0
arCOG10029_01	S	-			Uncharacterized_membrane_protein	0	0.08	0.03	0	0	0	0.02	0	0.01	0	0	0.02	0.04	0	0	0	0	0	0	169	18	266.4	5	3	-,K06888	-,uncharacterized_protein	80.0,20.0	-,PF13098	-,Thioredoxin-like_domain	80.0,20.0	-,COG2143	-,Thioredoxin-related_protein_SoxW	80.0,20.0	0	60	40	0	0	6.25	0	0	2.43902	0	0	0	0	33.3333	0	0	0	0	0	0	0	0	0	0	0
arCOG10038_01	V	AbrB			AbrB_family_transcriptional_regulator,_antitoxin_component_of_toxin-antitoxin_system	0	0.06	0	0.01	0.01	0.02	0.01	0	0	0	0	0.05	0.18	0	0	0	0	0	0	73	21	77	5	4	-	-	100.0	-	-	100.0	-	-	100.0	0	40	20	0	40	6.25	0	0	0	2.94118	0	0	0	66.6667	0	0	0	0	0	0	0	0	0	0	0
arCOG10041_01	S	-			Uncharacterized_membrane_protein_HdeD,_DUF308_family	0	0.14	0.01	0	0	0	0	0.01	0	0	0	0.03	0.07	0.02	0	0.01	0	0	0	173	151	190.083	12	9	K21908,-	membrane_protein_HdeD,-	91.67,8.33	PF03729	Short_repeat_of_unknown_function_(DUF308)	100.0	COG3247	Acid_resistance_membrane_protein_HdeD,_DUF308_family	100.0	0	16.6667	58.3333	8.33333	16.6667	6.25	0	0	9.7561	2.94118	0	0	1.63934	0	14.2857	12.5	0	0	0	0	0	0	0	0	0
arCOG10043_01	S	-			Uncharacterized_membrane_protein	0	0.08	0.01	0	0	0	0.01	0	0	0	0	0	0	0	0	0	0	0	0	136	20	208.2	5	4	-,K14825,K20349	-,p24_family_protein_gamma-2,p24_family_protein_gamma-3	60.0,20.0,20.0	-,PF01105	-,emp24/gp25L/p24_family/GOLD	60.0,40.0	-	-	100.0	20	0	60	20	0	6.25	0	0	2.43902	0	0	5	1.63934	0	0	0	0	0	0	0	0	0	0	0	0
arCOG10050_01	V	-			RHH/copG_family_antitoxin	0	0.08	0.03	0	0	0	0.02	0	0.03	0	0.07	0	0	0	0	0	0	0	0.01	70	38	75.4286	7	6	-	-	100.0	-	-	100.0	-	-	100.0	0	14.2857	57.1429	28.5714	0	12.5	0	0	2.43902	0	0	0	3.27869	0	14.2857	0	0	0	0	0	0	0	0	0	0
arCOG10053_01	S	-			Uncharacterized_protein	1	0.54	0.46	0.21	0.28	0	0.01	0	0	0	0	0	0	0	0	0	0	0	0	94	16	103.8	5	5	-	-	100.0	-	-	100.0	-	-	100.0	0	0	100	0	0	6.25	100	0	4.87805	0	0	0	0	0	0	0	0	0	0	0	0	0	0	0	0
arCOG10055_01	M	-			Predicted_mannosyltransferase	0	0.14	0.02	0	0	0	0.04	0	0.05	0.17	0.04	0.14	0.37	0.02	0.02	0.01	0	0	0	308	293	407.824	17	14	K07542,-	phosphatidylinositol_glycan,_class_V_[EC:2.4.1.-],-	58.82,41.18	-,PF13231,PF04188	-,Dolichyl-phosphate-mannose-protein_mannosyltransferase,Mannosyltransferase_(PIG-V)	70.59,17.65,11.76	COG5542,-,COG1807	Mannosyltransferase_related_to_Gpi18,-,PMT_family_glycosyltransferase_ArnT/Agl22,_involved_in_glycosylation_of_proteins_and_lipid_IVA	64.71,29.41,5.88	11.7647	35.2941	17.6471	35.2941	0	0	50	0	4.87805	0	0	10	9.83607	33.3333	0	25	0	0	0	0	0	0	0	0	0
arCOG10057_01	S	-			Uncharacterized_protein	0	0.08	0.05	0.01	0	0	0	0	0	0	0	0.01	0.04	0	0.01	0	0	0	0	55	9	58.6	5	5	-	-	100.0	-	-	100.0	-	-	100.0	0	20	80	0	0	6.25	0	0	7.31707	0	0	0	0	0	14.2857	0	0	0	0	0	0	0	0	0	0
arCOG10058_01	S	-			Uncharacterized_protein	0	0	0	0	0	0	0	0	0	0	0	0	0	0	0	0	0	0	0	132	8	197	4	2	-	-	100.0	-	-	100.0	-	-	100.0	0	0	100	0	0	12.5	0	0	0	0	0	0	0	0	0	0	0	0	0	0	0	0	0	0	0
arCOG10063_01	E	SdaC			Tryptophan/tyrosine_permease_family	4	0.12	0.02	0.01	0.02	0.01	0.01	0	0.01	0.01	0	0.05	0.03	0.09	0.45	0.91	0.94	0.57	0.7	354	342	373.27	37	35	K03834	tyrosine-specific_transport_protein	100.0	PF03222,-	Tryptophan/tyrosine_permease_family,-	91.89,8.11	COG0814,-	Amino_acid_permease,-	94.59,5.41	0	89.1892	8.10811	0	2.7027	12.5	0	0	2.43902	2.94118	0	0	0	0	14.2857	12.5	0	100	0	0	0	50	57.1429	0	100
arCOG10079_01	S	-			Uncharacterized_protein	0	0.06	0.03	0.01	0	0	0.01	0	0	0	0	0.01	0.01	0	0	0	0	0	0	159	19	441.2	5	4	-,K01208,K10955	-,cyclomaltodextrinase_/_maltogenic_alpha-amylase_/_neopullulanase_[EC:3.2.1.54_3.2.1.133_3.2.1.135],mucin-2	60.0,20.0,20.0	-,PF00128	-,Alpha_amylase,_catalytic_domain	80.0,20.0	-,COG0366,COG2169	-,Glycosidase/amylase_(phosphorylase),Methylphosphotriester-DNA--protein-cysteine_methyltransferase_(N-terminal_fragment_of_Ada),_contains_Zn-binding_and_two_AraC-type_DNA-binding_domains	60.0,20.0,20.0	0	20	80	0	0	12.5	0	0	2.43902	0	0	0	0	33.3333	0	0	0	0	0	0	0	0	0	0	0
arCOG10082_01	S	-			Uncharacterized_protein	1	0.45	0.5	0.03	0.02	0	0.03	0	0	0.02	0	0	0.03	0	0	0	0	0	0	167	153	307.421	19	13	K07317,-,K03427	adenine-specific_DNA-methyltransferase_[EC:2.1.1.72],-,type_I_restriction_enzyme_M_protein_[EC:2.1.1.72]	47.37,31.58,21.05	PF18135	Type_ISP_C-terminal_specificity_domain	100.0	COG4889	Predicted_helicase	100.0	63.1579	5.26316	26.3158	5.26316	0	12.5	0	0	7.31707	0	0	30	1.63934	0	14.2857	0	0	0	0	0	0	0	0	0	0
arCOG10088_01	R	-			Predicted_Zn-dependent_protease_YjaZ,_DUF2268_family	0	0.01	0	0	0	0.01	0	0.03	0	0	0	0	0	0	0	0	0	0	0	261	33	269.8	5	5	-	-	100.0	-	-	100.0	COG5504,-	Predicted_Zn-dependent_protease_YjaZ,_DUF2268_family,-	80.0,20.0	20	0	20	20	40	6.25	0	0	0	5.88235	33.3333	5	0	0	0	0	0	0	0	0	0	0	0	0	0
arCOG10113_01	S	-			Uncharacterized_protein	0	0.01	0	0	0	0.03	0	0	0	0	0	0	0	0	0	0	0	0	0	125	107	183	11	10	-	-	100.0	-,PF13240	-,zinc-ribbon_domain	90.91,9.09	-,COG4640	-,Uncharacterized_protein_YvbJ,_contains_N-terminal_Zn_ribbon_domain	90.91,9.09	0	0	0	18.1818	81.8182	0	0	0	0	23.5294	0	0	3.27869	0	0	0	0	0	0	0	0	0	0	0	0
arCOG10125_01	S	-			Uncharacterized_membrane_protein	0	0.03	0	0.02	0.01	0	0	0	0	0	0.01	0.01	0	0	0.01	0	0	0	0	156	129	184.444	9	9	-	-	100.0	-,PF13886	-,Domain_of_unknown_function_(DUF4203)	88.89,11.11	-	-	100.0	0	0	0	77.7778	22.2222	0	0	0	0	5.88235	0	0	11.4754	0	0	0	0	0	0	0	0	0	0	0	0
arCOG10127_01	R	-			KAP-like_P-loop_ATPase	0	0.14	0.02	0.01	0.01	0.02	0.01	0	0.01	0	0	0	0	0.01	0.01	0	0.02	0	0.06	564	249	747.857	7	7	K12460,K07132,-	ankyrin_repeat-rich_membrane_spanning_protein,ATP-dependent_target_DNA_activator_[EC:3.6.1.3],-	57.14,28.57,14.29	PF07693	KAP_family_P-loop_domain	100.0	COG4928	Predicted_P-loop_ATPase,_KAP-like	100.0	14.2857	28.5714	42.8571	0	14.2857	0	0	0	7.31707	2.94118	0	5	0	0	0	0	0	0	0	0	33.3333	0	2.38095	0	0
arCOG10128_01	S	-			Uncharacterized_protein	0	0	0	0	0	0	0	0	0	0	0	0	0	0	0	0	0	0	0	36	21	49.8333	12	10	-	-	100.0	-	-	100.0	-	-	100.0	0	8.33333	91.6667	0	0	0	0	0	21.9512	0	0	0	0	0	0	0	0	0	0	0	33.3333	0	0	0	0
arCOG10129_01	S	-			Xylose_isomerase-like_TIM_barrel_(fragment?)	0	0.01	0	0	0	0	0	0	0	0	0.01	0	0	0	0	0	0	0	0	130	70	132.333	9	9	-	-	100.0	-	-	100.0	-	-	100.0	0	0	100	0	0	0	0	0	21.9512	0	0	0	0	0	0	0	0	0	0	0	0	0	0	0	0
arCOG10131_01	S	-			Uncharacterized_protein	0	0	0	0	0	0	0	0	0	0	0	0	0	0	0	0	0	0	0	318	121	341.714	7	6	-	-	100.0	-	-	100.0	-	-	100.0	0	0	100	0	0	31.25	0	0	2.43902	0	0	0	0	0	0	0	0	0	0	0	0	0	0	0	0
arCOG10133_01	S	-			Uncharacterized_protein_containing__right_handed_beta_helix_region	0	0.01	0	0	0	0	0	0	0	0	0	0	0	0	0	0	0	0	0	337	322	512.63	27	7	-,K07218,K13884	-,nitrous_oxidase_accessory_protein,macrophage_receptor_with_collagenous_structure	88.89,7.41,3.7	-,PF13229,PF01391,PF12708	-,Right_handed_beta_helix_region,Collagen_triple_helix_repeat_(20_copies),Pectate_lyase_superfamily_protein	70.37,22.22,3.7,3.7	-,COG5434	-,Polygalacturonase	88.89,11.11	0	0	100	0	0	0	0	0	17.0732	0	0	0	0	0	0	0	0	0	0	0	0	0	0	0	0
arCOG10135_01	S	-			Uncharacterized_protein	0	0	0	0	0	0	0	0	0	0	0	0	0	0	0	0	0	0	0	161	40	173.667	6	6	-	-	100.0	-	-	100.0	-	-	100.0	0	0	100	0	0	31.25	0	0	2.43902	0	0	0	0	0	0	0	0	0	0	0	0	0	0	0	0
arCOG10136_01	R	-			HAD_superfamily_hydrolase	1	0.18	0.01	0.11	0.14	0.01	0.05	0.01	0.06	0.02	0.08	0.03	0.01	0	0.01	0.01	0.05	0.03	0.67	149	141	191.08	25	25	K05967	uncharacterized_protein	100.0	PF06941,-	5'_nucleotidase,_deoxy_(Pyrimidine),_cytosolic_type_C_protein_(NT5C),-	96.0,4.0	COG4502	5'(3')-deoxyribonucleotidase	100.0	12	32	20	32	4	0	0	0	12.1951	2.94118	0	15	13.1148	0	0	12.5	0	0	0	0	0	0	16.6667	0	0
arCOG10137_01	S	-			Uncharacterized_protein	0	0	0	0	0	0	0	0	0	0	0	0	0.01	0	0	0	0	0	0	176	140	213	12	9	-	-	100.0	-	-	100.0	-	-	100.0	0	0	100	0	0	0	0	0	21.9512	0	0	0	0	0	0	0	0	0	0	0	0	0	0	0	0
arCOG10138_01	R	-			Predicted_nucleotidyltransferase	0	0.09	0	0	0	0	0.02	0.01	0.05	0.15	0.03	0.01	0	0	0	0	0	0	0	260	15	355.25	4	4	-	-	100.0	PF14907	Uncharacterised_nucleotidyltransferase	100.0	-	-	100.0	25	25	25	25	0	6.25	0	0	0	0	0	5	1.63934	0	0	0	0	0	0	0	0	0	2.38095	0	0
arCOG10148_01	S	-			Uncharacterized_protein	0	0.03	0.01	0.01	0	0.06	0	0	0	0	0	0	0	0	0	0	0	0	0	48	25	53.375	8	8	-	-	100.0	-	-	100.0	-	-	100.0	0	0	62.5	0	37.5	31.25	0	0	0	8.82353	0	0	0	0	0	0	0	0	0	0	0	0	0	0	0
arCOG10149_01	R	-			Predicted_nucleotidyltransferase	0	0.11	0.01	0.02	0.03	0	0.09	0	0.17	0.06	0.23	0.03	0.02	0.03	0.03	0.04	0.03	0	0	273	243	301.923	13	11	-	-	100.0	PF14907,-	Uncharacterised_nucleotidyltransferase,-	61.54,38.46	-	-	100.0	7.69231	0	15.3846	76.9231	0	0	0	0	4.87805	0	0	5	13.1148	0	0	0	0	0	0	0	0	0	0	0	0
arCOG10150_01	S	-			Uncharacterized_protein	0	0.11	0.01	0.05	0.08	0.04	0.21	0.43	0.16	0.18	0.05	0.04	0.04	0.01	0	0.01	0.02	0	0.01	67	49	88.92	25	21	-	-	100.0	-,PF17253,PF13240	-,Family_of_unknown_function_(DUF5320),zinc-ribbon_domain	48.0,48.0,4.0	-	-	100.0	20	4	12	56	8	0	0	0	7.31707	5.88235	66.6667	25	13.1148	0	14.2857	0	0	0	0	0	0	0	0	0	0
arCOG10151_01	S	-			Uncharacterized_membrane_protein	0	0	0	0	0	0	0	0	0	0	0	0	0	0	0	0	0	0	0	98	85	123.6	10	10	-	-	100.0	PF12650,-	Domain_of_unknown_function_(DUF3784),-	70.0,30.0	-	-	100.0	0	0	80	0	20	0	0	0	19.5122	5.88235	0	0	0	0	0	0	0	0	0	0	0	0	0	0	0
arCOG10152_01	S	-			Uncharacterized_protein	0	0.02	0	0	0	0	0	0	0	0	0	0.01	0	0	0	0	0	0	0	110	85	135.333	15	9	-	-	100.0	-,PF03860	-,Domain_of_Unknown_Function_(DUF326)_	53.33,46.67	-	-	100.0	0	0	86.6667	13.3333	0	0	0	0	17.0732	0	0	0	3.27869	0	0	0	0	0	0	0	0	0	0	0	0
arCOG10153_01	S	-			Uncharacterized_membrane_protein,_DUF4112_family	0	0	0	0	0	0	0	0	0	0	0	0	0	0	0	0	0	0	0	112	75	143.727	11	9	-	-	100.0	PF13430	Domain_of_unknown_function_(DUF4112)	100.0	-	-	100.0	0	0	90.9091	0	9.09091	0	0	0	19.5122	2.94118	0	0	0	0	0	0	0	0	0	0	0	0	0	0	0
arCOG10154_01	S	-			Uncharacterized_protein	0	0	0	0	0	0	0	0	0	0	0	0	0	0	0	0	0	0	0	127	48	134	7	7	-	-	100.0	-	-	100.0	-	-	100.0	0	0	100	0	0	0	0	0	17.0732	0	0	0	0	0	0	0	0	0	0	0	0	0	0	0	0
arCOG10155_01	C	CbaE			ba3-type_terminal_oxidase_subunit_CbaE	0	0.02	0	0	0	0	0.01	0	0	0	0	0	0	0	0	0	0	0	0	60	47	66.3	10	9	-	-	100.0	-	-	100.0	-	-	100.0	0	0	100	0	0	0	0	0	21.9512	0	0	0	0	0	0	0	0	0	0	0	0	0	0	0	0
arCOG10156_01	S	-			Uncharacterized_protein	0	0	0	0	0	0	0	0	0	0	0	0	0	0	0	0	0	0	0	85	51	92.8889	9	9	-	-	100.0	-	-	100.0	-	-	100.0	0	0	100	0	0	0	0	0	21.9512	0	0	0	0	0	0	0	0	0	0	0	0	0	0	0	0
arCOG10157_01	Q	-			EthD_domain_containing_protein	0	0	0	0	0	0	0	0	0	0	0	0	0	0	0	0	0	0	0	237	41	241.333	6	6	-	-	100.0	PF07110	EthD_domain	100.0	-	-	100.0	0	0	100	0	0	0	0	0	14.6341	0	0	0	0	0	0	0	0	0	0	0	0	0	0	0	0
arCOG10158_01	Q	-			Uncharacterized_enzyme_of_phenylacetate_metabolism,_PaaB_family	0	0	0	0	0	0	0.01	0	0	0	0	0	0	0	0	0	0	0	0	104	29	115.143	7	7	K02610	ring-1,2-phenylacetyl-CoA_epoxidase_subunit_PaaB	100.0	PF06243	Phenylacetic_acid_degradation_B	100.0	COG3460	1,2-phenylacetyl-CoA_epoxidase,_PaaB_subunit	100.0	0	0	100	0	0	0	0	0	17.0732	0	0	0	0	0	0	0	0	0	0	0	0	0	0	0	0
arCOG10160_01	R	-			Predicted_TIM-barrel_enzyme	0	0.1	0.1	0	0	0	0.01	0	0	0	0	0	0	0.01	0.01	0	0	0	0	271	66	261.5	6	6	-	-	100.0	PF09370	Phosphoenolpyruvate_hydrolase-like	100.0	COG5564	Predicted_TIM-barrel_enzyme	100.0	0	0	66.6667	33.3333	0	0	0	33.3333	7.31707	0	0	0	3.27869	0	0	0	0	0	0	0	0	0	0	0	0
arCOG10162_01	S	-			Uncharacterized_membrane_protein	0	0.03	0	0	0	0	0.04	0.25	0	0	0	0.01	0	0	0	0	0.02	0	0	102	81	211.091	11	8	-	-	100.0	-,PF12089	-,Transmembrane_domain_of_unknown_function_(DUF3566)	90.91,9.09	-	-	100.0	0	18.1818	72.7273	9.09091	0	31.25	0	0	0	0	33.3333	0	0	0	14.2857	0	0	0	33.3333	0	0	0	0	0	0
arCOG10165_01	S	-			Uncharacterized_protein	0	0.1	0	0.02	0	0.01	0.01	0	0	0	0	0	0	0	0	0.01	0.01	0	0	72	3	78.5	4	4	-	-	100.0	-	-	100.0	-	-	100.0	0	25	75	0	0	0	0	0	7.31707	0	0	0	0	0	0	0	0	0	0	0	33.3333	0	0	0	0
arCOG10166_01	C	NuoJ			NADH-quinone_oxidoreductase_subunit_J	0	0	0	0	0	0	0	0	0	0	0	0	0	0	0	0	0	0	0	151	20	155.8	5	5	K22177	F420H2:quinone_oxidoreductase_subunit_J_[EC:1.1.98.4]	100.0	-	-	100.0	-	-	100.0	0	0	100	0	0	0	0	0	12.1951	0	0	0	0	0	0	0	0	0	0	0	0	0	0	0	0
arCOG10167_01	V	-			DNA-binding_protein,_potential_antitoxin_AbrB/MazE_fold	0	0.02	0.01	0	0	0	0	0	0	0	0	0	0	0	0	0	0	0	0	60	7	61.5	4	4	-	-	100.0	-,PF01954	-,Protein_of_unknown_function_DUF104	50.0,50.0	-,COG2880	-,Predicted_DNA-binding_protein,_potential_antitoxin_AbrB/MazE_fold	75.0,25.0	0	0	50	50	0	6.25	0	0	2.43902	0	0	0	3.27869	0	0	0	0	0	0	0	0	0	0	0	0
arCOG10170_01	N	-			Pilin/Flagellin,_contains_class_III_signal_peptide	0	0.06	0.06	0	0	0	0	0	0	0	0	0	0	0	0	0	0.01	0	0	133	110	197.182	11	10	-	-	100.0	-	-	100.0	-	-	100.0	0	18.1818	81.8182	0	0	43.75	50	0	0	0	0	0	0	33.3333	14.2857	0	0	0	0	0	0	0	0	0	0
arCOG10171_01	S	-			Uncharacterized_protein	0	0.03	0	0	0	0	0	0	0	0	0	0	0	0	0	0	0	0	0	122	38	207.333	6	6	-	-	100.0	-	-	100.0	-	-	100.0	0	0	83.3333	0	16.6667	6.25	0	0	9.7561	2.94118	0	0	0	0	0	0	0	0	0	0	0	0	0	0	0
arCOG10176_01	S	-			Uncharacterized_protein	0	0.25	0.01	0.03	0.01	0	0.04	0	0	0.01	0.01	0.04	0.01	0.02	0.01	0	0.01	0	0	194	135	237.667	9	9	-	-	100.0	PF04784	Protein_of_unknown_function,_DUF547	100.0	-	-	100.0	33.3333	11.1111	44.4444	11.1111	0	0	0	0	9.7561	0	0	15	1.63934	0	0	0	0	0	0	0	33.3333	0	0	0	0
arCOG10177_01	S	-			Uncharacterized_protein	0	0.02	0	0	0	0	0.01	0	0.01	0	0.02	0	0	0	0.01	0	0	0	0	89	69	97.3636	11	11	-	-	100.0	-	-	100.0	-	-	100.0	0	0	0	100	0	0	0	0	0	0	0	0	18.0328	0	0	0	0	0	0	0	0	0	0	0	0
arCOG10178_01	E	-			Metal-dependent_membrane_protease,_CAAX_family	0	0.01	0	0.01	0	0.01	0	0	0	0.01	0	0	0	0	0	0	0.01	0.01	0	252	153	263.571	7	7	K07052	uncharacterized_protein	100.0	PF02517,-	Type_II_CAAX_prenyl_endopeptidase_Rce1-like,-	85.71,14.29	COG1266	Membrane_protease_YdiL,_CAAX_protease_family	100.0	0	0	100	0	0	12.5	0	0	12.1951	0	0	0	0	0	0	0	0	0	0	0	0	0	0	0	0
arCOG10182_01	S	-			Uncharacterized_protein	0	0.01	0	0	0	0	0	0	0	0	0	0	0	0	0	0	0	0	0	64	12	71.8	5	4	-	-	100.0	-	-	100.0	-	-	100.0	0	0	100	0	0	0	0	0	9.7561	0	0	0	0	0	0	0	0	0	0	0	0	0	0	0	0
arCOG10185_01	G	AbfA			Alpha-L-arabinofuranosidase	0	0.02	0	0.02	0	0	0	0	0	0	0.01	0	0	0.01	0	0.01	0.01	0	0	476	232	504.571	7	6	K01209	alpha-L-arabinofuranosidase_[EC:3.2.1.55]	100.0	PF06964	Alpha-L-arabinofuranosidase_C-terminal_domain	100.0	COG3534	Alpha-L-arabinofuranosidase	100.0	42.8571	0	0	57.1429	0	0	0	0	0	0	0	10	6.55738	0	0	0	0	0	0	0	0	0	0	0	0
arCOG10188_01	S	-			Uncharacterized_membrane_protein	0	0.03	0	0	0	0	0	0	0	0	0	0	0	0	0	0	0	0	0	225	23	297	4	3	-	-	100.0	-	-	100.0	-	-	100.0	0	0	100	0	0	0	0	0	7.31707	0	0	0	0	0	0	0	0	0	0	0	0	0	0	0	0
arCOG10191_01	S	-			Uncharacterized_membrane_protein	0	0.01	0	0	0	0	0	0	0	0	0	0	0	0	0	0	0	0	0	95	51	133.286	7	3	K16915	nickel_transport_protein	100.0	-	-	100.0	-,COG5266	-,Uncharacterized_protein,_contains_GH25_family_domain	85.71,14.29	0	0	100	0	0	0	0	0	7.31707	0	0	0	0	0	0	0	0	0	0	0	0	0	0	0	0
arCOG10192_01	S	-			Uncharacterized_membrane_protein	0	0	0	0	0	0	0	0	0	0	0	0	0	0	0	0	0	0	0	61	47	66.75	8	6	-	-	100.0	-	-	100.0	-	-	100.0	0	0	100	0	0	0	0	0	14.6341	0	0	0	0	0	0	0	0	0	0	0	0	0	0	0	0
arCOG10195_01	G	PtsN			Phosphotransferase_system_mannitol/fructose-specific_IIA_domain_(Ntr-type)	0	0.04	0	0	0	0	0	0	0	0	0	0	0	0	0	0	0	0	0	138	9	154.5	4	4	K02768,K02773	PTS_system,_fructose-specific_IIA_component_[EC:2.7.1.202],PTS_system,_galactitol-specific_IIA_component_[EC:2.7.1.200]	75.0,25.0	PF00359	Phosphoenolpyruvate-dependent_sugar_phosphotransferase_system,_EIIA_2	100.0	COG1762	Phosphotransferase_system_mannitol/fructose-specific_IIA_domain_(Ntr-type)	100.0	25	0	75	0	0	0	0	0	7.31707	0	0	5	0	0	0	0	0	0	0	0	0	0	0	0	0
arCOG10197_01	S	-			Uncharacterized_membrane_protein	0	0	0	0	0	0	0	0	0	0	0	0	0	0	0	0	0	0	0	214	95	225.167	6	6	-,K19416	-,modulator_of_FtsH_protease	50.0,50.0	-,PF01027	-,Inhibitor_of_apoptosis-promoting_Bax1	66.67,33.33	-,COG0670	-,Integral_membrane_protein_YbhL,_putative_Ca2+_regulator,_Bax_inhibitor_(BI-1)/TMBIM_family	83.33,16.67	0	33.3333	66.6667	0	0	0	0	0	9.7561	0	0	0	0	0	0	0	0	0	0	0	66.6667	0	0	0	0
arCOG10198_01	S	-			Uncharacterized_membrane_protein,_DUF2899_family	0	0.07	0	0.04	0	0.08	0.01	0	0	0	0	0.02	0.05	0	0	0	0	0	0	321	256	370.909	11	11	-	-	100.0	PF11449	Putative,_10TM_heavy-metal_exporter	100.0	-	-	100.0	0	9.09091	45.4545	9.09091	36.3636	0	0	0	12.1951	11.7647	0	0	1.63934	0	14.2857	0	0	0	0	0	0	0	0	0	0
arCOG10199_01	S	-			Uncharacterized_protein	0	0.03	0	0	0	0	0	0	0	0	0	0	0	0	0	0	0	0	0	53	6	57.6	5	3	-	-	100.0	-	-	100.0	-	-	100.0	0	0	100	0	0	0	0	0	7.31707	0	0	0	0	0	0	0	0	0	0	0	0	0	0	0	0
arCOG10204_01	S	-			Uncharacterized_membrane_protein,_DUF2142_family	0	0	0	0	0	0	0	0	0	0	0	0	0	0	0	0	0	0	0	390	26	483.25	4	2	-	-	100.0	PF09913	Predicted_membrane_protein_(DUF2142)	100.0	COG4713	Uncharacterized_membrane_protein	100.0	0	0	100	0	0	12.5	0	0	0	0	0	0	0	0	0	0	0	0	0	0	0	0	0	0	0
arCOG10208_01	S	-			Uncharacterized_protein	0	0.01	0	0	0	0	0	0	0	0	0	0.02	0	0	0	0	0	0	0	56	43	64.3636	11	7	-	-	100.0	-	-	100.0	-	-	100.0	0	0	90.9091	9.09091	0	25	0	0	4.87805	0	0	0	1.63934	0	0	0	0	0	0	0	0	0	0	0	0
arCOG10211_01	S	-			Uncharacterized_membrane_protein	0	0	0	0	0.01	0	0	0	0	0	0	0	0	0.01	0	0	0	0	0	222	195	276.583	12	3	K10094,-	nickel_transport_protein,-	58.33,41.67	PF10670	Domain_of_unknown_function_(DUF4198)	100.0	COG5266	Uncharacterized_protein,_contains_GH25_family_domain	100.0	0	0	100	0	0	0	0	0	7.31707	0	0	0	0	0	0	0	0	0	0	0	0	0	0	0	0
arCOG10213_01	V	-			RHH/copG_family_antitoxin	0	0	0	0	0	0	0	0	0	0	0	0	0	0	0	0	0	0	0	69	22	77	5	3	-	-	100.0	-	-	100.0	-	-	100.0	0	0	100	0	0	6.25	0	0	4.87805	0	0	0	0	0	0	0	0	0	0	0	0	0	0	0	0
arCOG10214_01	X	-			Relaxase/mobilization_nuclease_domain-containing_protein	0	0.01	0	0	0	0	0	0	0	0	0	0	0	0	0	0	0	0	0	157	91	173.2	5	2	-	-	100.0	-	-	100.0	COG3843,-	Type_IV_secretory_pathway,_VirD2_component_(relaxase),-	60.0,40.0	0	0	80	0	20	0	0	0	2.43902	2.94118	0	0	0	0	0	0	0	0	0	0	0	0	0	0	0
arCOG10215_01	S	-			Uncharacterized_protein	0	0.03	0	0	0	0	0	0	0	0	0.01	0	0	0	0	0	0	0	0	188	35	193.4	5	4	-	-	100.0	-	-	100.0	-	-	100.0	0	0	0	100	0	0	0	0	0	0	0	0	6.55738	0	0	0	0	0	0	0	0	0	0	0	0
arCOG10216_01	N	-			Predicted_pilin/flagellin	0	0	0	0	0	0	0	0	0	0	0	0	0	0	0	0	0	0	0	140	100	154.111	9	9	-	-	100.0	-	-	100.0	-	-	100.0	0	0	100	0	0	0	0	0	21.9512	0	0	0	0	0	0	0	0	0	0	0	0	0	0	0	0
arCOG10218_01	C	-			Cytochrome_C_family_protein	0	0.27	0.03	0.23	0.37	0	0	0	0	0	0	0.01	0.01	0	0	0	0.01	0	0	229	102	292.429	7	7	-	-	100.0	PF09719	Putative_redox-active_protein_(C_GCAxxG_C_C)	100.0	-	-	100.0	0	0	71.4286	28.5714	0	0	50	0	9.7561	0	0	0	3.27869	0	0	0	0	0	0	0	0	0	0	0	0
arCOG10219_01	G	ManA			Mannose-6-phosphate_isomerase,_class_I	0	0.04	0	0	0	0	0.01	0	0	0.01	0	0.01	0.01	0	0.02	0.01	0.01	0	0	274	246	363.091	11	10	K01809,K15778	mannose-6-phosphate_isomerase_[EC:5.3.1.8],phosphomannomutase_/_phosphoglucomutase_[EC:5.4.2.8_5.4.2.2]	90.91,9.09	-,PF01238,PF02878	-,Phosphomannose_isomerase_type_I,Phosphoglucomutase/phosphomannomutase,_alpha/beta/alpha_domain_I	45.45,45.45,9.09	COG1482,COG1109	Mannose-6-phosphate_isomerase,_class_I,Phosphomannomutase	90.91,9.09	18.1818	18.1818	36.3636	27.2727	0	0	0	0	9.7561	0	0	10	3.27869	0	0	0	0	0	33.3333	0	0	50	0	0	0
arCOG10223_01	T	-			FIST_N_domain_containing_protein	0	0.07	0	0.09	0.37	0	0	0	0	0	0	0	0	0	0	0	0	0	0	440	222	437.857	7	7	-	-	100.0	-,PF08495	-,FIST_N_domain	71.43,28.57	-,COG3287	-,FIST_domain_protein_MJ1623,_contains_FIST_N_and_FIST_C_domains	57.14,42.86	0	0	100	0	0	0	0	0	17.0732	0	0	0	0	0	0	0	0	0	0	0	0	0	0	0	0
arCOG10224_01	R	-			Roadblock/LC7_family_protein	1	0.15	0.02	0.21	0.52	0.01	0	0	0	0	0	0	0	0	0	0	0	0	0	115	84	116.625	8	8	-,K07131	-,uncharacterized_protein	50.0,50.0	-	-	100.0	COG2018,-	Predicted_regulator_of_Ras-like_GTPase_activity,_Roadblock/LC7/MglB_family,-	62.5,37.5	12.5	0	87.5	0	0	0	0	0	17.0732	0	0	5	0	0	0	0	0	0	0	0	0	0	0	0	0
arCOG10225_01	S	-			Uncharacterized_protein	0	0.01	0	0	0	0	0	0	0	0	0	0	0	0	0	0	0	0	0	102	7	105.5	4	4	-	-	100.0	-	-	100.0	-	-	100.0	0	25	75	0	0	0	0	0	7.31707	0	0	0	0	33.3333	0	0	0	0	0	0	0	0	0	0	0
arCOG10226_01	S	-			Uncharacterized_protein	0	0	0	0.02	0.06	0	0	0	0	0	0	0	0	0	0	0	0	0	0	42	12	55	6	6	-,K22391	-,GTP_cyclohydrolase_I_[EC:3.5.4.16]	83.33,16.67	-,PF01784	-,NIF3_(NGG1p_interacting_factor_3)	83.33,16.67	-,COG0327	-,Putative_GTP_cyclohydrolase_1_type_2,_NIF3_family	83.33,16.67	0	0	100	0	0	0	0	0	14.6341	0	0	0	0	0	0	0	0	0	0	0	0	0	0	0	0
arCOG10228_01	S	-			Uncharacterized_membrane_protein	0	0	0	0.03	0.08	0	0	0	0	0	0	0	0	0	0	0.01	0.01	0	0	97	54	102.429	7	6	-	-	100.0	-	-	100.0	-	-	100.0	0	0	85.7143	0	14.2857	0	0	0	12.1951	2.94118	0	0	0	0	0	0	0	0	0	0	0	0	0	0	0
arCOG10230_01	D	SpoVG			DNA-binding_protein_SpoVG,_cell_septation_regulator_in_bacteria	0	0.06	0.06	0	0	0	0	0	0	0	0	0	0	0	0	0	0	0	0	85	26	90.3333	6	5	K06412	stage_V_sporulation_protein_G	100.0	PF04026	SpoVG	100.0	COG2088	DNA-binding_protein_SpoVG,_cell_septation_regulator	100.0	0	0	100	0	0	0	100	0	7.31707	0	0	0	0	0	0	0	0	0	0	0	0	0	0	0	0
arCOG10234_01	S	-			Uncharacterized_protein	0	0.09	0	0.06	0.02	0.1	0	0	0	0	0	0	0	0	0	0	0	0	0	75	43	108.571	7	7	-	-	100.0	PF19023	Family_of_unknown_function_(DUF5749)	100.0	-	-	100.0	0	0	57.1429	0	42.8571	0	0	0	9.7561	8.82353	0	0	0	0	0	0	0	0	0	0	0	0	0	0	0
arCOG10236_01	S	-			Uncharacterized_protein	0	0.01	0.01	0	0.01	0	0	0	0	0	0.01	0	0	0	0	0	0	0	0	169	27	173.2	5	5	-	-	100.0	-	-	100.0	-	-	100.0	0	0	100	0	0	0	0	0	12.1951	0	0	0	0	0	0	0	0	0	0	0	0	0	0	0	0
arCOG10238_01	S	-			Uncharacterized_protein	0	0.01	0	0	0	0	0	0	0	0	0	0	0	0.01	0.01	0	0	0	0	283	19	335	4	4	-	-	100.0	-	-	100.0	-	-	100.0	0	0	75	25	0	0	0	0	7.31707	0	0	0	1.63934	0	0	0	0	0	0	0	0	0	0	0	0
arCOG10240_01	V	VgrG			Vgr/Rhs_element,_implicated_in_delivery_of_polymorphic_toxins_or_phage_assembly	0	0.07	0	0	0	0	0	0	0.01	0	0.01	0	0.01	0	0	0	0	0	0	189	123	237.5	8	8	K11904	type_VI_secretion_system_secreted_protein_VgrG	100.0	PF04717,-	Type_VI_secretion_system/phage-baseplate_injector_OB_domain,-	87.5,12.5	COG3501,COG4540	Uncharacterized_conserved_protein_VgrG,_implicated_in_type_VI_secretion_and_phage_assembly,Phage_P2_baseplate_assembly_protein_gpV	87.5,12.5	0	12.5	62.5	25	0	0	0	0	12.1951	0	0	0	3.27869	33.3333	0	0	0	0	0	0	0	0	0	0	0
arCOG10241_01	S	-			Uncharacterized_protein_involved_in_bacteriocin_protection,_YjbR/CyaY-like_superfamily,_DUF1801_family	1	0.26	0.02	0.08	0.03	0.04	0.12	0.05	0.03	0.01	0.01	0.44	0.72	0.17	0.04	0.01	0.02	0	0	167	152	178.818	22	18	-	-	100.0	PF13376,-,PF08922	Bacteriocin-protection,_YdeI_or_OmpD-Associated,-,Domain_of_unknown_function_(DUF1905)	86.36,9.09,4.55	COG4430,-	Uncharacterized_conserved_protein_YdeI,_YjbR/CyaY-like_superfamily,_DUF1801_family,-	95.45,4.55	4.54545	50	27.2727	0	18.1818	12.5	0	0	4.87805	8.82353	0	5	0	100	14.2857	37.5	0	0	0	0	0	0	7.14286	0	0
arCOG10243_01	S	-			Uncharacterized_protein	0	0.19	0.11	0.01	0.01	0	0.01	0	0.01	0	0.01	0	0	0	0.02	0	0	0	0	61	20	74.4	5	5	-	-	100.0	-	-	100.0	-	-	100.0	20	0	60	20	0	12.5	0	0	2.43902	0	0	5	1.63934	0	0	0	0	0	0	0	0	0	0	0	0
arCOG10245_01	S	-			Uncharacterized_protein	0	0.18	0.05	0	0.01	0	0	0	0	0	0	0	0.01	0	0.02	0.01	0	0	0.13	43	26	52.625	8	8	-	-	100.0	-,PF11295	-,Protein_of_unknown_function_(DUF3096)	62.5,37.5	-,COG3247	-,Acid_resistance_membrane_protein_HdeD,_DUF308_family	87.5,12.5	0	50	37.5	0	12.5	18.75	0	0	0	2.94118	0	0	0	0	0	0	0	0	0	0	0	0	7.14286	50	0
arCOG10246_01	S	-			Uncharacterized_protein	0	0	0	0	0	0	0	0	0	0	0	0	0	0	0	0	0	0	0	247	40	253.8	5	4	-	-	100.0	-	-	100.0	-	-	100.0	0	0	100	0	0	25	0	0	0	0	0	0	0	0	0	0	0	0	0	0	0	0	0	0	0
arCOG10247_01	C	-			Energy-converting_hydrogenase_A,_subunit_K	0	0.01	0	0	0	0	0	0	0	0	0	0	0	0	0	0	0	0	0	83	2	84.75	4	4	K14102	energy-converting_hydrogenase_A_subunit_K	100.0	-	-	100.0	-	-	100.0	0	0	100	0	0	25	0	0	0	0	0	0	0	0	0	0	0	0	0	0	0	0	0	0	0
arCOG10249_01	N	-			Surface_protein,_associated_with_type_IV_pili_like_system	2	0.76	0.77	0	0	0	0	0	0	0	0	0.14	0.1	0.15	0.03	0	0	0	0.01	148	87	472	8	8	-	-	100.0	-	-	100.0	-	-	100.0	0	37.5	62.5	0	0	18.75	0	66.6667	0	0	0	0	0	33.3333	0	0	50	0	0	0	0	0	0	50	0
arCOG10251_01	S	-			Uncharacterized_membrane_protein	0	0	0	0	0	0	0	0	0	0	0	0	0	0	0	0	0	0	0	63	4	71	4	4	-	-	100.0	-	-	100.0	-	-	100.0	0	0	100	0	0	25	0	0	0	0	0	0	0	0	0	0	0	0	0	0	0	0	0	0	0
arCOG10254_01	S	-			Uncharacterized_protein	0	0	0	0	0	0	0	0	0	0	0	0	0	0	0	0	0	0	0	173	53	257.833	6	6	-,K03546,K16487	-,DNA_repair_protein_SbcC/Rad50,spindle_assembly_abnormal_protein_6	66.67,16.67,16.67	-	-	100.0	-	-	100.0	0	0	100	0	0	37.5	0	0	0	0	0	0	0	0	0	0	0	0	0	0	0	0	0	0	0
arCOG10256_01	S	-			Secreted_protein,_contains_C-terminal_PxG_sorting_motif	0	0	0	0	0	0	0	0	0	0	0	0	0	0	0	0	0	0.01	0	303	59	314.2	5	5	-	-	100.0	-	-	100.0	-	-	100.0	0	0	100	0	0	31.25	0	0	0	0	0	0	0	0	0	0	0	0	0	0	0	0	0	0	0
arCOG10259_01	S	-			Uncharacterized_membrane_protein	0	0	0	0	0	0	0	0	0	0	0	0	0.06	0	0	0	0	0	0	102	74	122.3	10	7	-	-	100.0	-	-	100.0	-	-	100.0	0	30	70	0	0	25	0	0	0	0	0	0	0	66.6667	0	0	0	0	0	0	0	0	0	0	100
arCOG10261_01	S	-			Uncharacterized_protein	0	0.04	0.06	0	0	0	0	0	0	0	0	0	0	0	0	0	0	0	0	143	10	171	4	4	K09718	uncharacterized_protein	100.0	PF09987,-	Uncharacterized_protein_conserved_in_archaea_(DUF2226),-	75.0,25.0	COG1667	Uncharacterized_conserved_protein_AF1501,_DUF2226_family	100.0	0	0	100	0	0	25	0	0	0	0	0	0	0	0	0	0	0	0	0	0	0	0	0	0	0
arCOG10262_01	S	-			Uncharacterized_protein	0	0.06	0.03	0	0	0	0	0	0	0	0	0	0	0	0	0	0	0	0	258	26	246	5	5	-	-	100.0	-	-	100.0	-	-	100.0	20	0	60	20	0	18.75	0	0	0	0	0	5	1.63934	0	0	0	0	0	0	0	0	0	0	0	0
arCOG10264_01	S	-			Uncharacterized_protein	0	0	0	0	0	0	0	0	0	0	0	0	0	0	0	0	0	0	0	132	14	173	4	4	-	-	100.0	-	-	100.0	-	-	100.0	0	0	100	0	0	25	0	0	0	0	0	0	0	0	0	0	0	0	0	0	0	0	0	0	0
arCOG10266_01	S	-			Uncharacterized_protein	0	0.02	0	0	0	0	0	0	0	0	0	0	0	0	0	0	0	0	0	227	84	239	7	7	-	-	100.0	-	-	100.0	-	-	100.0	0	14.2857	0	71.4286	14.2857	0	0	0	0	2.94118	0	0	8.19672	0	0	12.5	0	0	0	0	0	0	0	0	0
arCOG10267_01	R	-			NTF2-like_superfamily_enzyme	0	0.01	0	0	0	0	0.01	0	0.08	0	0.41	0	0	0	0	0	0	0	0	125	106	149.083	12	12	-	-	100.0	PF13474,PF13240,-	SnoaL-like_domain,zinc-ribbon_domain,-	75.0,16.67,8.33	COG4319,-	Ketosteroid_isomerase_homolog_YybH,-	91.67,8.33	0	0	0	100	0	0	0	0	0	0	0	0	19.6721	0	0	0	0	0	0	0	0	0	0	0	0
arCOG10270_01	S	-			PepSY_domain_containing_protein,_regulator_of_zincin_peptidase_activity	0	0.31	0.04	0.3	0.46	0	0	0	0	0.01	0	0.01	0	0.01	0	0	0.01	0	0.34	125	34	186.833	6	6	-	-	100.0	PF03413,-	Peptidase_propeptide_and_YPEB_domain,-	83.33,16.67	COG3212,-	PepSY_domain_containing_protein,_regulator_of_zincin_peptidase_activity,-	83.33,16.67	16.6667	16.6667	50	16.6667	0	0	0	0	7.31707	0	0	5	1.63934	0	0	0	0	0	0	0	0	0	2.38095	0	0
arCOG10272_01	S	-			Uncharacterized_protein	0	0	0	0	0	0	0	0	0	0	0.01	0	0	0	0	0	0	0	0	72	52	80.7778	9	7	-	-	100.0	-	-	100.0	-	-	100.0	0	0	0	100	0	0	0	0	0	0	0	0	11.4754	0	0	0	0	0	0	0	0	0	0	0	0
arCOG10275_01	S	-			Uncharacterized_membrane_protein	0	0	0	0	0	0	0	0	0	0	0	0	0	0	0	0	0	0	0	310	24	490	4	4	-	-	100.0	-	-	100.0	-	-	100.0	0	0	0	100	0	0	0	0	0	0	0	0	6.55738	0	0	0	0	0	0	0	0	0	0	0	0
arCOG10276_01	S	-			Uncharacterized_membrane_protein	0	0	0	0	0	0	0	0	0	0	0	0	0	0	0	0	0	0	0	383	126	387.833	6	5	-,K08153	-,MFS_transporter,_DHA1_family,_multidrug_resistance_protein	83.33,16.67	-,PF07690	-,Major_Facilitator_Superfamily	66.67,33.33	-,COG2211,COG2271	-,Na+/melibiose_symporter_or_related_transporter,Sugar_phosphate_permease	66.67,16.67,16.67	0	0	0	100	0	0	0	0	0	0	0	0	8.19672	0	0	0	0	0	0	0	0	0	0	0	0
arCOG10278_01	S	-			Uncharacterized_membrane_protein	3	0.48	0.06	0.03	0	0	0.06	0	0.01	0.01	0	0.8	0.75	0.84	0.08	0.02	0.01	0	0	49	40	69.4545	11	11	-	-	100.0	-,PF11295	-,Protein_of_unknown_function_(DUF3096)	72.73,27.27	-,COG3247	-,Acid_resistance_membrane_protein_HdeD,_DUF308_family	63.64,36.36	27.2727	36.3636	9.09091	27.2727	0	0	0	33.3333	0	0	0	15	4.91803	33.3333	0	0	100	0	0	0	0	0	2.38095	0	0
arCOG10281_01	S	-			Uncharacterized_protein	0	0.05	0.01	0	0	0	0.05	0	0.09	0.1	0.22	0	0.01	0	0	0.01	0.02	0	0	89	87	101.7	20	20	-	-	100.0	PF11419,-	Protein_of_unknown_function_(DUF3194),-	70.0,30.0	-	-	100.0	40	0	0	60	0	0	0	0	0	0	0	40	19.6721	0	0	0	0	0	0	0	0	0	0	0	0
arCOG10283_01	S	-			Uncharacterized_protein	0	0	0	0	0	0	0	0	0	0	0	0	0	0	0	0	0	0	0	46	4	54.25	4	4	-	-	100.0	-	-	100.0	-	-	100.0	0	0	100	0	0	0	0	0	9.7561	0	0	0	0	0	0	0	0	0	0	0	0	0	0	0	0
arCOG10284_01	S	-			Zn_finger_protein	0	0	0	0	0	0	0	0	0	0	0	0	0	0	0	0	0	0	0	58	29	64.6	10	9	-	-	100.0	-	-	100.0	-	-	100.0	0	0	100	0	0	0	0	0	21.9512	0	0	0	0	0	0	0	0	0	0	0	0	0	0	0	0
arCOG10286_01	S	-			Uncharacterized_protein	0	0	0	0	0	0	0	0	0	0	0	0	0	0	0	0	0	0	0	202	95	226.5	4	4	-	-	100.0	-	-	100.0	-	-	100.0	0	0	50	50	0	12.5	0	0	0	0	0	0	3.27869	0	0	0	0	0	0	0	0	0	0	0	0
arCOG10292_01	R	-			Glutamine_amidotransferase_(GATase1)-like_domain	0	0.01	0	0	0	0	0	0	0.02	0.01	0.07	0	0	0	0	0	0	0	0	224	36	224	5	5	K09992	uncharacterized_protein	100.0	PF06283	Trehalose_utilisation	100.0	COG3828	Type_1_glutamine_amidotransferase_(GATase1)-like_domain	100.0	0	0	0	100	0	0	0	0	0	0	0	0	8.19672	0	0	0	0	0	0	0	0	0	0	0	0
arCOG10294_01	S	-			Uncharacterized_membrane_protein	0	0	0	0	0	0	0	0	0	0	0	0	0	0	0	0	0	0	0	67	35	75.4286	7	7	-	-	100.0	-	-	100.0	-	-	100.0	0	0	100	0	0	0	0	0	17.0732	0	0	0	0	0	0	0	0	0	0	0	0	0	0	0	0
arCOG10295_01	S	-			Uncharacterized_protein	0	0.04	0.01	0.01	0	0	0.01	0.01	0	0	0.03	0	0	0.01	0	0	0	0	0	199	173	251	13	12	-,K03091,K07448,K09667	-,RNA_polymerase_sporulation-specific_sigma_factor,restriction_system_protein,protein_O-GlcNAc_transferase_[EC:2.4.1.255]	76.92,7.69,7.69,7.69	PF16264,-,PF07719	SatD_family_(SatD),-,Tetratricopeptide_repeat	53.85,38.46,7.69	-,COG2522,COG1191,COG3071	-,Predicted_transcriptional_regulator,_contains_XRE-type_HTH_domain,DNA-directed_RNA_polymerase_specialized_sigma_subunit,Uncharacterized_protein_HemY,_contains_HemY_N_domain_and_TPR_repeats_(unrelated_to_protoporphyrinogen_oxidase_HemY)	69.23,15.38,7.69,7.69	15.3846	0	69.2308	0	15.3846	6.25	0	0	19.5122	5.88235	0	5	0	0	0	0	0	0	0	0	0	0	0	0	0
arCOG10298_01	S	-			Uncharacterized_protein	0	0.16	0.03	0	0	0	0.12	0.35	0.02	0	0.01	0.01	0	0.02	0.01	0.01	0.02	0.01	0.07	76	60	132.476	21	21	-,K00619,K06915	-,amino-acid_N-acetyltransferase_[EC:2.3.1.1],uncharacterized_protein	90.48,4.76,4.76	-,PF00583,PF01935	-,Acetyltransferase_(GNAT)_family,Helicase_HerA,_central_domain	90.48,4.76,4.76	-,COG0433,COG1246	-,Archaeal_DNA_helicase_HerA_or_a_related_bacterial_ATPase,_contains_HAS-barrel_and_ATPase_domains,N-acetylglutamate_synthase_or_related_acetyltransferase,_GNAT_family	90.48,4.76,4.76	4.7619	42.8571	4.7619	42.8571	4.7619	0	0	33.3333	0	2.94118	33.3333	5	13.1148	0	0	0	0	0	0	0	0	0	21.4286	0	0
arCOG10299_01	S	-			Uncharacterized_membrane_protein	0	0	0	0	0	0	0.01	0	0	0	0.02	0	0	0	0.01	0.01	0	0	0	120	110	145.579	19	12	-	-	100.0	-	-	100.0	-	-	100.0	0	5.26316	0	36.8421	57.8947	0	0	0	0	20.5882	0	0	6.55738	0	0	12.5	0	0	0	0	0	0	0	0	0
arCOG10304_01	S	-			Uncharacterized_protein	0	0.03	0	0	0	0	0	0	0	0	0	0	0	0	0	0	0	0	0	422	29	451.75	4	3	-	-	100.0	-	-	100.0	-	-	100.0	0	0	100	0	0	0	0	0	7.31707	0	0	0	0	0	0	0	0	0	0	0	0	0	0	0	0
arCOG10307_01	X	JayE			Uncharacterized_phage_protein_gp47/JayE,_implicated_in_secretion_of_polymorphic_toxins_or_phage_assembly	0	0.1	0	0.02	0	0.01	0.11	0.01	0.31	0.35	0.33	0.01	0.03	0.02	0.02	0.02	0.01	0	0	363	339	674.067	15	11	-	-	100.0	PF04865	Baseplate_J-like_protein	100.0	COG3299	Uncharacterized_phage_protein_gp47/JayE	100.0	6.66667	6.66667	73.3333	13.3333	0	0	0	0	17.0732	0	0	5	3.27869	33.3333	0	0	0	0	0	0	0	0	0	0	0
arCOG10308_01	V	-			Vgr/Rhs_element,_implicated_in_delivery_of_polymorphic_toxins_or_phage_assembly,_homolog_of_tail_protein_gp18_	0	0.09	0	0	0	0	0.02	0.01	0.01	0	0.02	0.02	0.03	0.02	0	0	0	0	0	301	250	358.727	11	11	K06905,-	uncharacterized_protein,-	63.64,36.36	-,PF05954	-,Phage_tail_baseplate_hub_(GPD)	54.55,45.45	COG3500	Phage_protein_D	100.0	0	18.1818	63.6364	18.1818	0	0	0	0	17.0732	0	0	0	3.27869	33.3333	0	0	0	0	33.3333	0	0	0	0	0	0
arCOG10309_01	S	-			Uncharacterized_membrane_protein	0	0.1	0.01	0.01	0	0.01	0.01	0	0.01	0	0.01	0	0	0	0	0	0	0	0	78	23	89.8	5	5	-	-	100.0	-	-	100.0	-	-	100.0	0	40	40	0	20	0	0	0	4.87805	2.94118	0	0	0	0	0	0	0	0	0	0	0	0	2.38095	50	0
arCOG10315_01	S	-			Uncharacterized_protein	9	0.99	0.9	0.61	0.61	0.04	0.96	0.84	0.92	0.85	0.8	0.24	0.06	0.09	0.05	0.04	0.04	0	0	220	174	225.833	24	24	-	-	100.0	-	-	100.0	-	-	100.0	12.5	4.16667	33.3333	45.8333	4.16667	0	100	66.6667	9.7561	2.94118	33.3333	15	16.3934	0	0	0	0	0	0	0	0	0	2.38095	0	0
arCOG10316_01	S	-			Uncharacterized_protein	0	0	0	0	0	0	0	0	0	0	0	0	0	0	0	0	0	0	0	38	19	38.8571	7	7	-	-	100.0	-	-	100.0	-	-	100.0	0	0	100	0	0	0	0	0	17.0732	0	0	0	0	0	0	0	0	0	0	0	0	0	0	0	0
arCOG10317_01	S	-			Uncharacterized_membrane_protein	0	0.02	0.01	0	0	0	0	0	0	0	0	0	0	0.01	0	0	0.04	0.01	0	213	182	239.833	12	11	-,K16267,K07238,K14709	-,zinc_and_cadmium_transporter,zinc_transporter,_ZIP_family,solute_carrier_family_39_(zinc_transporter),_member_1/2/3	33.33,33.33,25.0,8.33	-,PF02535	-,ZIP_Zinc_transporter	83.33,16.67	COG0428,-	Zinc_transporter_ZupT,-	58.33,41.67	8.33333	41.6667	50	0	0	0	0	0	12.1951	0	0	5	0	0	0	0	0	0	0	0	33.3333	0	9.52381	0	0
arCOG10320_01	S	-			Uncharacterized_membrane_protein	0	0	0	0	0	0	0	0	0	0	0	0	0	0	0	0	0	0	0	72	4	94.25	4	3	-	-	100.0	-	-	100.0	-	-	100.0	0	0	100	0	0	0	0	0	7.31707	0	0	0	0	0	0	0	0	0	0	0	0	0	0	0	0
arCOG10321_01	S	-			Uncharacterized_protein	0	0	0	0	0	0	0	0	0	0	0	0	0	0	0	0	0	0	0	71	7	73.5	4	4	-	-	100.0	-	-	100.0	-	-	100.0	0	0	100	0	0	0	0	0	9.7561	0	0	0	0	0	0	0	0	0	0	0	0	0	0	0	0
arCOG10329_01	S	-			Uncharacterized_protein	0	0	0	0	0	0	0	0	0	0	0	0	0	0	0	0	0	0	0	166	14	191	4	4	-	-	100.0	-	-	100.0	-	-	100.0	0	0	100	0	0	0	0	0	9.7561	0	0	0	0	0	0	0	0	0	0	0	0	0	0	0	0
arCOG10332_01	L	-			ParB-like_nuclease_domain_containing_protein	0	0	0	0	0.01	0	0	0	0	0	0	0	0	0	0	0	0.01	0	0	182	157	268.211	19	6	-	-	100.0	-	-	100.0	-	-	100.0	0	5.26316	89.4737	0	5.26316	0	0	0	9.7561	2.94118	0	0	0	0	0	0	0	0	0	0	33.3333	0	0	0	0
arCOG10335_01	X	-			Major_capsid_protein,_double_jelly_roll_fold_protein	0	0.02	0	0.01	0.01	0	0	0	0	0	0	0.01	0	0.01	0	0	0	0	0	266	53	328.5	4	3	-	-	100.0	-	-	100.0	-	-	100.0	0	0	50	50	0	0	0	0	4.87805	0	0	0	1.63934	0	0	0	0	0	0	0	0	0	0	0	0
arCOG10338_01	V	-			Polymorphic_toxin_delivery_multidomain_protein,_often_has_an_assocaited_toxin_domain	6	0.61	0.04	0.22	0.19	0.1	0.5	0.54	0.11	0.05	0.07	0.7	0.64	0.56	0.27	0.24	0.28	0	0.05	136	128	642.698	43	31	K17257,-,K00142,K04985,K20952,K01373,K02697,K06324,K08693,K06381,K20951,K21472	integrin_alpha_FG-GAP_repeat_containing_protein_1,-,acyl-CoA_synthetase_[EC:6.2.1.-],polycystin_1,rugosity_and_biofilm_structure_modulator_C,cathepsin_F_[EC:3.4.22.41],photosystem_I_subunit_IX,spore_coat_protein_A,_manganese_oxidase_[EC:1.16.3.3],2',3'-cyclic-nucleotide_2'-phosphodiesterase_/_3'-nucleotidase_/_5'-nucleotidase_[EC:3.1.4.16_3.1.3.6_3.1.3.5],stage_II_sporulation_protein_D,extracellular_matrix_protein,peptidoglycan_LD-endopeptidase_LytH_[EC:3.4.-.-]	39.53,23.26,11.63,4.65,4.65,2.33,2.33,2.33,2.33,2.33,2.33,2.33	PF13517,PF01839,PF18911,-,PF01551,PF07731,PF07705,PF13570,PF18884	FG-GAP-like_repeat,FG-GAP_repeat,PKD_domain,-,Peptidase_family_M23,Multicopper_oxidase,CARDB,PQQ-like_domain,Bacterial_TSP3_repeat	67.44,11.63,6.98,2.33,2.33,2.33,2.33,2.33,2.33	-,COG1520,COG5263,COG1572,COG5900,COG0739,COG2385,COG2132,COG4870,COG3398	-,Outer_membrane_protein_assembly_factor_BamB,_contains_PQQ-like_beta-propeller_repeat,Glucan-binding_domain_(YG_repeat),Serine_protease,_subtilase_family,Spore_coat_protein_YybI_(inner_spore_coat),Murein_DD-endopeptidase_MepM_and_murein_hydrolase_activator_NlpD,_contains_LysM_domain,Peptidoglycan_hydrolase_(amidase)_enhancer_domain_SpoIID,Multicopper_oxidase_with_three_cupredoxin_domains_(includes_cell_division_protein_FtsP_and_spore_coat_protein_CotA),Cysteine_protease,_C1A_family,Predicted_transcriptional_regulator,_contains_two_HTH_domains	67.44,6.98,4.65,4.65,4.65,2.33,2.33,2.33,2.33,2.33	20.9302	25.5814	27.907	9.30233	16.2791	18.75	0	0	17.0732	17.6471	66.6667	25	3.27869	33.3333	14.2857	0	50	0	0	0	0	0	7.14286	0	0
arCOG10339_01	X	Tra6			Transposase	3	0.51	0.03	0.52	0.04	0.64	0.03	0.02	0	0	0	0.09	0.11	0.02	0	0	0	0	0	232	212	270.893	28	12	K07497,-	putative_transposase,-	89.29,10.71	PF00665,PF13683,PF13276	Integrase_core_domain,Integrase_core_domain,HTH-like_domain	64.29,28.57,7.14	COG2801	Transposase_InsO_and_inactivated_derivatives	100.0	0	10.7143	32.1429	3.57143	53.5714	0	0	0	4.87805	20.5882	0	0	1.63934	0	14.2857	0	0	0	0	0	0	0	2.38095	0	0
arCOG10341_01	S	-			Uncharacterized_protein	0	0.01	0.01	0	0	0	0	0	0	0	0	0	0	0	0	0	0	0	0	55	3	131	4	2	-	-	100.0	-	-	100.0	-	-	100.0	0	0	100	0	0	12.5	0	0	0	0	0	0	0	0	0	0	0	0	0	0	0	0	0	0	0
arCOG10346_01	S	-			Uncharacterized_protein	0	0.01	0	0	0	0	0	0	0	0	0	0	0.03	0	0	0	0	0	0	107	63	171.25	8	6	-,K21463	-,membrane-associated_protein_TcaA	75.0,25.0	-	-	100.0	-,COG1552,COG4640	-,Ribosomal_protein_L40E,Uncharacterized_protein_YvbJ,_contains_N-terminal_Zn_ribbon_domain	75.0,12.5,12.5	0	12.5	87.5	0	0	25	0	0	2.43902	0	0	0	0	33.3333	0	0	0	0	0	0	0	0	0	0	0
arCOG10348_01	N	-			Pilin/flagellin	0	0.01	0	0	0	0	0	0	0	0	0	0	0	0	0.02	0.04	0.02	0	0	155	83	176.667	6	4	-	-	100.0	-	-	100.0	-	-	100.0	0	33.3333	66.6667	0	0	12.5	0	0	0	0	0	0	0	0	0	12.5	0	33.3333	0	0	0	0	0	0	0
arCOG10350_01	E	-			Kazal-type_serine_protease_inhibitor	0	0.03	0	0	0	0	0	0	0	0	0	0	0	0	0	0	0	0	0	51	44	271.75	28	5	-,K01061,K07679,K07803,K10536,K17837	-,carboxymethylenebutenolidase_[EC:3.1.1.45],two-component_system,_NarL_family,_sensor_histidine_kinase_EvgS_[EC:2.7.13.3],zinc_resistance-associated_protein,agmatine_deiminase_[EC:3.5.3.12],metallo-beta-lactamase_class_B_[EC:3.5.2.6]	78.57,7.14,3.57,3.57,3.57,3.57	-,PF01738,PF00050,PF00497,PF01835,PF04371,PF14302	-,Dienelactone_hydrolase_family,Kazal-type_serine_protease_inhibitor_domain,Bacterial_extracellular_solute-binding_proteins,_family_3,MG2_domain,Porphyromonas-type_peptidyl-arginine_deiminase,Domain_of_unknown_function_(DUF4377)	75.0,7.14,3.57,3.57,3.57,3.57,3.57	-,COG0412,COG0426,COG2957	-,Dienelactone_hydrolase,Flavorubredoxin,Agmatine/peptidylarginine_deiminase	85.71,7.14,3.57,3.57	0	0	0	100	0	0	0	0	0	0	0	0	8.19672	0	0	0	0	0	0	0	0	0	0	0	0
arCOG10353_01	S	-			Uncharacterized_protein	0	0.01	0.01	0	0	0	0	0	0	0	0	0	0	0	0	0	0	0	0	246	25	265.2	5	2	-	-	100.0	-	-	100.0	-	-	100.0	0	20	0	80	0	0	0	0	0	0	0	0	1.63934	0	0	0	0	0	0	0	0	0	2.38095	0	0
arCOG10355_01	S	-			Uncharacterized_protein	0	0.01	0	0	0	0.01	0	0	0.01	0.01	0	0	0	0	0	0.01	0.02	0	0	272	145	302.714	7	6	-	-	100.0	-	-	100.0	-	-	100.0	0	0	85.7143	0	14.2857	0	0	0	12.1951	2.94118	0	0	0	0	0	0	0	0	0	0	0	0	0	0	0
arCOG10358_01	R	-			Uncharacterized_secreted_protein,_contains_macroglobulin-like_domain	0	0	0	0	0	0	0	0	0	0	0	0	0	0	0	0	0	0	0	221	191	365.273	11	5	-	-	100.0	-	-	100.0	-,COG0672	-,High-affinity_Fe2+/Pb2+_permease	63.64,36.36	0	0	0	100	0	0	0	0	0	0	0	0	8.19672	0	0	0	0	0	0	0	0	0	0	0	0
arCOG10361_01	S	-			Uncharacterized_protein	4	0.64	0.07	0.65	0.61	0.62	0.08	0.01	0.01	0.01	0	0.05	0	0.04	0.07	0.03	0.02	0	0	47	45	62.92	25	20	-	-	100.0	-	-	100.0	-,COG1753	-,Predicted_antitoxin,_CopG_family	96.0,4.0	0	44	28	0	28	0	50	0	9.7561	11.7647	0	0	0	0	14.2857	25	0	0	0	100	0	50	14.2857	0	0
arCOG10363_01	V	-			AbrB-like_transcriptional_regulator	0	0.21	0.06	0.03	0.01	0.02	0.01	0	0	0	0	0.02	0.03	0.02	0.04	0.01	0.01	0	0.01	54	48	60.2	15	9	-	-	100.0	-,PF04014	-,Antidote-toxin_recognition_MazE,_bacterial_antitoxin	93.33,6.67	-,COG2002	-,Bifunctional_DNA-binding_transcriptional_regulator_of_stationary/sporulation/toxin_gene_expression_and_antitoxin_component_of_the_YhaV-PrlF_toxin-antitoxin_module	93.33,6.67	0	0	46.6667	26.6667	26.6667	6.25	50	0	4.87805	11.7647	0	0	1.63934	0	0	0	0	0	0	0	0	0	0	0	0
arCOG10368_01	S	-			Uncharacterized_protein	0	0	0	0	0	0	0	0	0	0	0	0	0	0	0	0	0	0	0	302	208	399.375	8	1	-,K11621	-,lia_operon_protein_LiaG	87.5,12.5	-	-	100.0	-,COG3164,COG4253	-,Uncharacterized_conserved_protein_YhdP,_contains_DUF3971_and_AsmA2_domains,Uncharacterized_conserved_protein,_DUF2345_family	75.0,12.5,12.5	0	0	100	0	0	0	0	0	2.43902	0	0	0	0	0	0	0	0	0	0	0	0	0	0	0	0
arCOG10372_01	S	-			Uncharacterized_protein	0	0.11	0.01	0.03	0.04	0	0.04	0	0.04	0.08	0.02	0.03	0.01	0.02	0	0	0	0	0	60	46	61.6923	13	12	-	-	100.0	-	-	100.0	-	-	100.0	7.69231	0	61.5385	15.3846	15.3846	6.25	0	0	14.6341	5.88235	0	5	3.27869	0	0	0	0	0	0	0	0	0	0	0	0
arCOG10375_01	J	-			Cyclic_phosphodiesterase-like_protein	0	0.07	0	0	0	0	0	0	0	0	0	0	0	0	0	0	0	0.03	0	154	97	207.75	8	7	-,K15435	-,2',3'-cyclic-nucleotide_3'-phosphodiesterase_[EC:3.1.4.37]	62.5,37.5	PF07823,PF13563,-	Cyclic_phosphodiesterase-like_protein,2'-5'_RNA_ligase_superfamily,-	37.5,37.5,25.0	COG1514,-	RNA_2',3'-cyclic_phosphodiesterase_(2'-5'_RNA_ligase),-	62.5,37.5	0	87.5	0	12.5	0	0	0	0	0	0	0	0	1.63934	0	0	0	0	0	0	100	0	0	11.9048	0	0
arCOG10377_01	S	-			Uncharacterized_protein	0	0.02	0	0.07	0.19	0	0	0	0	0	0	0	0	0	0	0	0	0	0	53	7	92.5	4	4	-	-	100.0	-	-	100.0	-	-	100.0	0	0	100	0	0	0	0	0	9.7561	0	0	0	0	0	0	0	0	0	0	0	0	0	0	0	0
arCOG10388_01	S	-			Uncharacterized_membrane_protein	0	0.2	0.15	0.11	0.02	0.14	0.01	0	0.01	0	0	0	0	0	0	0	0	0	0	89	67	94.7778	9	9	-	-	100.0	-	-	100.0	-	-	100.0	0	11.1111	77.7778	0	11.1111	0	100	0	12.1951	2.94118	0	0	0	0	0	0	0	0	0	0	0	50	0	0	0
arCOG10397_01	S	-			Uncharacterized_membrane_protein	0	0.05	0.03	0.01	0	0	0.01	0	0.04	0.17	0	0	0	0	0	0	0	0	0	326	73	369.4	5	5	-	-	100.0	-	-	100.0	-	-	100.0	20	0	80	0	0	0	50	0	7.31707	0	0	5	0	0	0	0	0	0	0	0	0	0	0	0	0
arCOG10400_01	S	-			Uncharacterized_protein	0	0.06	0.07	0.01	0.01	0	0	0.01	0	0	0	0	0	0	0	0	0	0	0	67	19	79.4	5	5	-	-	100.0	-	-	100.0	-	-	100.0	0	0	100	0	0	18.75	0	0	4.87805	0	0	0	0	0	0	0	0	0	0	0	0	0	0	0	0
arCOG10401_01	E	-			L-2-amino-thiazoline-4-carboxylic_acid_hydrolase	5	0.65	0.07	0.17	0.03	0.15	0.94	0.94	0.95	1	0.12	0.29	0.11	0.13	0.04	0.01	0	0	0.01	134	132	172.259	54	31	-,K01905	-,acetate---CoA_ligase_(ADP-forming)_subunit_alpha_[EC:6.2.1.13]	98.15,1.85	PF19620,-,PF14196,PF13607	Family_of_unknown_function_(DUF6125),-,L-2-amino-thiazoline-4-carboxylic_acid_hydrolase,Succinyl-CoA_ligase_like_flavodoxin_domain	66.67,24.07,7.41,1.85	-,COG1042	-,Acyl-CoA_synthetase_(NDP_forming)	98.15,1.85	62.963	1.85185	18.5185	11.1111	5.55556	6.25	0	0	17.0732	5.88235	33.3333	70	8.19672	33.3333	0	0	0	0	0	0	0	0	0	0	0
arCOG10404_01	S	-			Zinc_finger,_C2H2_type	0	0.02	0.01	0	0.02	0	0	0	0.01	0	0.01	0	0	0	0	0	0	0	0	28	26	131.95	20	9	-,K00196	-,anaerobic_carbon-monoxide_dehydrogenase_iron_sulfur_subunit	95.0,5.0	-,PF09557,PF09939,PF13247,PF13894	-,Domain_of_unknown_function_(DUF2382),Uncharacterized_protein_conserved_in_bacteria_(DUF2171),4Fe-4S_dicluster_domain,C2H2-type_zinc_finger	75.0,10.0,5.0,5.0,5.0	-,COG3798,COG3861,COG0437	-,Uncharacterized_conserved_protein,_DUF2171_domain,Stress_response_protein_YsnF_(function_unknown),Fe-S-cluster-containing_dehydrogenase_component_(DMSO_reductase)	60.0,25.0,10.0,5.0	0	5	5	90	0	0	0	0	2.43902	0	0	0	11.4754	0	0	0	0	0	0	0	33.3333	0	0	0	0
arCOG10406_01	S	-			Zn-finger_protein,_C2H2_family	0	0	0	0	0	0.05	0	0	0	0	0	0	0	0	0	0	0	0	0	57	11	59.8571	7	7	K22534,-,K22402	PR_domain_zinc_finger_protein_5,-,GDNF-inducible_zinc_finger_protein_1	57.14,28.57,14.29	-,PF00096,PF13894	-,Zinc_finger,_C2H2_type,C2H2-type_zinc_finger	42.86,28.57,28.57	-,COG4049	-,Uncharacterized_conserved_protein,_contains_archaeal-type_C2H2_Zn-finger	71.43,28.57	0	0	0	85.7143	14.2857	0	0	0	0	2.94118	0	0	9.83607	0	0	0	0	0	0	0	0	0	0	0	0
arCOG10411_01	S	-			Uncharacterized_membrane_protein	0	0	0	0	0	0	0	0	0	0	0	0	0	0	0	0	0	0	0	77	15	83.4	5	4	-	-	100.0	-	-	100.0	-	-	100.0	0	0	0	100	0	0	0	0	0	0	0	0	6.55738	0	0	0	0	0	0	0	0	0	0	0	0
arCOG10412_01	L	YrdD			ssDNA-binding_Zn-finger_and_Zn-ribbon_domains_of_topoisomerase_1	0	0	0	0	0	0	0	0	0	0	0	0	0	0	0	0	0	0	0	145	13	165.75	4	4	K07479,-	putative_DNA_topoisomerase,-	75.0,25.0	PF01396,-	Topoisomerase_DNA_binding_C4_zinc_finger,-	75.0,25.0	COG0551	DNA_topoisomerase_I,_ssDNA-binding_Zn-finger_and_Zn-ribbon_domains	100.0	0	0	0	100	0	0	0	0	0	0	0	0	6.55738	0	0	0	0	0	0	0	0	0	0	0	0
arCOG10414_01	S	-			Uncharacterized_protein	0	0.01	0	0	0	0	0	0	0	0	0	0	0	0	0	0	0	0	0	193	7	360	4	4	-	-	100.0	-	-	100.0	-	-	100.0	0	0	0	100	0	0	0	0	0	0	0	0	6.55738	0	0	0	0	0	0	0	0	0	0	0	0
arCOG10415_01	S	-			Uncharacterized_membrane_protein	0	0.04	0	0	0	0	0.11	0.01	0.42	0.48	0.45	0	0	0	0	0	0	0	0	83	82	114.95	20	20	-	-	100.0	-	-	100.0	-	-	100.0	25	0	0	75	0	0	0	0	0	0	0	25	24.5902	0	0	0	0	0	0	0	0	0	0	0	0
arCOG10416_01	S	-			Uncharacterized_protein	0	0	0	0	0	0	0	0	0	0	0	0	0	0	0	0	0	0	0	51	5	52.2	5	4	-	-	100.0	-	-	100.0	-	-	100.0	0	0	0	100	0	0	0	0	0	0	0	0	6.55738	0	0	0	0	0	0	0	0	0	0	0	0
arCOG10417_01	S	-			Uncharacterized_protein	0	0	0	0	0	0	0	0	0	0.02	0.04	0	0	0	0	0.01	0	0	0	252	181	266	10	10	-	-	100.0	-	-	100.0	-	-	100.0	10	0	0	90	0	0	0	0	0	0	0	5	14.7541	0	0	0	0	0	0	0	0	0	0	0	0
arCOG10418_01	C	-			Redox-active_protein_with_multiple_conserved_cysteines	0	0.08	0	0.01	0.01	0	0.05	0	0.04	0.05	0.03	0	0.01	0	0.01	0	0.01	0	0	224	187	235.562	16	16	-	-	100.0	PF18978	Family_of_unknown_function_(DUF5714)	100.0	-	-	100.0	37.5	0	37.5	12.5	12.5	0	0	0	14.6341	5.88235	0	30	3.27869	0	0	0	0	0	0	0	0	0	0	0	0
arCOG10420_01	S	-			Uncharacterized_protein	0	0.01	0	0	0	0	0	0	0	0	0	0	0	0	0	0	0	0	0	111	21	140.8	5	4	-	-	100.0	-	-	100.0	-	-	100.0	0	0	100	0	0	18.75	0	0	2.43902	0	0	0	0	0	0	0	0	0	0	0	0	0	0	0	0
arCOG10424_01	X	GepA			Uncharacterized_phage-associated_protein	0	0.15	0.02	0	0	0	0.01	0.01	0	0	0	0.02	0	0.02	0	0	0	0	0	129	87	153.25	8	6	-	-	100.0	-,PF13274	-,Protein_of_unknown_function_(DUF4065)	50.0,50.0	COG3600,-	Uncharacterized_phage-associated_protein,_contains_DUF4065_domain,-	75.0,25.0	0	0	50	37.5	12.5	12.5	0	0	0	2.94118	0	0	4.91803	0	0	0	0	0	0	0	0	0	0	0	0
arCOG10427_01	P	-			Chromate_resistance_protein	0	0.03	0	0	0	0	0	0	0	0	0	0	0	0	0	0	0	0	0	144	95	155.25	16	15	-	-	100.0	PF09828	Chromate_resistance_exported_protein	100.0	COG4275	Chromate_resistance_protein_ChrB1	100.0	6.25	0	6.25	31.25	56.25	6.25	0	0	0	23.5294	0	5	8.19672	0	0	0	0	0	0	0	0	0	0	0	0
arCOG10433_01	S	-			Uncharacterized_protein	0	0	0	0	0	0	0	0	0	0	0	0	0	0	0	0	0	0	0	298	108	325.333	6	5	-	-	100.0	-	-	100.0	-	-	100.0	0	0	0	100	0	0	0	0	0	0	0	0	8.19672	0	0	0	0	0	0	0	0	0	0	0	0
arCOG10439_01	S	-			Uncharacterized_protein,_DUF3788_family	0	0.22	0	0.01	0.01	0.01	0.03	0	0.01	0.01	0.01	0.01	0	0	0	0	0	0.01	0.01	133	28	132.333	6	6	-	-	100.0	PF12663	Protein_of_unknown_function_(DUF3788)	100.0	-	-	100.0	33.3333	0	33.3333	16.6667	16.6667	6.25	0	0	2.43902	2.94118	0	10	1.63934	0	0	0	0	0	0	0	0	0	0	0	0
arCOG10444_01	S	-			Uncharacterized_protein	0	0.04	0.01	0.04	0	0.04	0	0	0	0.02	0	0	0	0.02	0	0	0	0	0	119	36	130.6	5	5	-	-	100.0	-	-	100.0	-	-	100.0	60	0	0	0	40	0	0	0	0	5.88235	0	15	0	0	0	0	0	0	0	0	0	0	0	0	0
arCOG10445_01	M	-			Penicillin_V_acylase_or_related_amidase	0	0.02	0	0	0	0	0.01	0	0.01	0.12	0.01	0	0	0.01	0	0	0	0	0	200	152	332	9	9	K19200,K01442	isopenicillin-N_N-acyltransferase_like_protein,choloylglycine_hydrolase_[EC:3.5.1.24]	66.67,33.33	-,PF02275,PF03417	-,Linear_amide_C-N_hydrolases,_choloylglycine_hydrolase_family,Acyl-coenzyme_A:6-aminopenicillanic_acid_acyl-transferase	44.44,33.33,22.22	COG4927,COG3049,-	Predicted_choloylglycine_hydrolase,Penicillin_V_acylase_or_related_amidase,_Ntn_superfamily,-	55.56,33.33,11.11	55.5556	0	22.2222	11.1111	11.1111	0	0	0	4.87805	2.94118	0	25	1.63934	0	0	0	0	0	0	0	0	0	0	0	0
arCOG10446_01	V	-			Restriction_endonuclease,_McrA/HNH_family	0	0.43	0.09	0.07	0.01	0.03	0.19	0.02	0.21	0.45	0.06	0.06	0.02	0.02	0.02	0.02	0.03	0.01	0	116	79	188.455	11	11	-,K07451,K09952	-,5-methylcytosine-specific_restriction_enzyme_A_[EC:3.1.21.-],CRISPR-associated_endonuclease_Csn1_[EC:3.1.-.-]	63.64,27.27,9.09	PF14279,PF01844,-	HNH_endonuclease,HNH_endonuclease,-	54.55,36.36,9.09	COG1403,-	5-methylcytosine-specific_restriction_endonuclease_McrA,-	90.91,9.09	27.2727	0	36.3636	18.1818	18.1818	0	50	0	7.31707	5.88235	0	15	3.27869	0	0	0	0	0	0	0	0	0	0	0	0
arCOG10449_01	S	-			Uncharacterized_protein	0	0.01	0.01	0	0	0	0	0	0	0	0	0	0	0	0	0	0	0	0	45	25	202.583	12	4	-	-	100.0	-,PF12773,PF13240	-,Double_zinc_ribbon,zinc-ribbon_domain	75.0,16.67,8.33	-,COG1552,COG2888	-,Ribosomal_protein_L40E,Predicted_RNA-binding_protein_involved_in_translation,_contains__Zn-ribbon_domain,_DUF1610_family	66.67,16.67,16.67	0	0	100	0	0	25	0	0	0	0	0	0	0	0	0	0	0	0	0	0	0	0	0	0	0
arCOG10450_01	S	-			Uncharacterized_membrane_protein	0	0.04	0.01	0	0.01	0	0	0	0	0	0	0	0	0	0	0	0	0	0	81	48	93.2857	7	7	-	-	100.0	-	-	100.0	-	-	100.0	0	42.8571	57.1429	0	0	25	0	0	0	0	0	0	0	0	14.2857	12.5	0	0	0	0	0	0	2.38095	0	0
arCOG10454_01	S	-			Uncharacterized_protein	0	0.01	0	0	0	0	0	0	0	0	0	0	0	0	0	0	0	0	0	154	11	208.5	4	4	-,K08651	-,thermitase_[EC:3.4.21.66]	75.0,25.0	-,PF00082	-,Subtilase_family	75.0,25.0	-	-	100.0	0	0	100	0	0	18.75	0	0	2.43902	0	0	0	0	0	0	0	0	0	0	0	0	0	0	0	0
arCOG10456_01	S	-			Uncharacterized_protein	1	0.55	0.48	0.03	0	0	0.02	0	0.01	0.01	0	0.02	0	0	0	0	0.01	0	0	248	113	263.429	7	6	-	-	100.0	-	-	100.0	-	-	100.0	28.5714	0	42.8571	28.5714	0	6.25	50	33.3333	0	0	0	10	1.63934	0	0	0	0	0	0	0	0	0	0	0	0
arCOG10459_01	S	-			Uncharacterized_membrane_protein	1	0.58	0.13	0.41	0.06	0.39	0.11	0.03	0	0	0	0.1	0.04	0.05	0.05	0.02	0.02	0.02	0	89	79	104.556	18	14	-	-	100.0	-	-	100.0	-	-	100.0	0	16.6667	44.4444	16.6667	22.2222	18.75	50	0	2.43902	11.7647	0	0	4.91803	0	0	0	0	0	33.3333	0	0	0	2.38095	0	0
arCOG10461_01	S	-			Uncharacterized_membrane_protein	0	0	0	0	0	0	0	0	0	0	0	0	0	0	0	0	0	0	0	120	26	132.4	5	5	-	-	100.0	-	-	100.0	-	-	100.0	0	0	100	0	0	31.25	0	0	0	0	0	0	0	0	0	0	0	0	0	0	0	0	0	0	0
arCOG10462_01	S	-			Uncharacterized_protein	0	0	0	0	0	0	0	0	0	0	0	0	0	0	0	0	0	0	0	62	3	67.25	4	4	-	-	100.0	-	-	100.0	-	-	100.0	0	0	100	0	0	25	0	0	0	0	0	0	0	0	0	0	0	0	0	0	0	0	0	0	0
arCOG10463_01	S	-			Uncharacterized_membrane_protein,_Yip1_family	0	0.08	0.01	0	0	0	0.01	0	0	0	0	0.04	0.03	0.05	0	0	0	0	0	179	75	198.333	6	6	-	-	100.0	PF04893	Yip1_domain	100.0	COG2881,-	GTPase-interacting_Yip1_domain,-	83.33,16.67	0	33.3333	50	16.6667	0	18.75	0	0	0	0	0	0	1.63934	33.3333	0	0	50	0	0	0	0	0	0	0	0
arCOG10467_01	S	-			Uncharacterized_protein,_DUF2848_family	0	0.05	0	0	0	0	0	0	0	0	0.02	0	0	0	0	0	0	0	0	218	15	231.25	4	4	-	-	100.0	PF11010	Protein_of_unknown_function_(DUF2848)	100.0	-	-	100.0	0	0	0	100	0	0	0	0	0	0	0	0	6.55738	0	0	0	0	0	0	0	0	0	0	0	0
arCOG10481_01	K	-			Transcriptional_regulator,_PadR_family	1	0.04	0	0	0	0	0.09	0.55	0.13	0.03	0.32	0	0	0	0.01	0.01	0.01	0	0	67	63	79.8947	19	19	-	-	100.0	-	-	100.0	-	-	100.0	10.5263	0	0	89.4737	0	0	0	0	0	0	66.6667	10	24.5902	0	0	0	0	0	0	0	0	0	0	0	0
arCOG10485_01	L	LigD			Eukaryotic-type_DNA_primase,small_subunit_homolog	0	0.16	0.15	0.01	0	0	0	0.01	0.01	0	0.14	0	0	0	0	0	0	0	0	343	174	374.286	7	7	K01971	bifunctional_non-homologous_end_joining_protein_LigD_[EC:6.5.1.1]	100.0	-	-	100.0	COG3285	Eukaryotic-type_DNA_primase	100.0	0	0	42.8571	57.1429	0	0	50	66.6667	0	0	0	0	6.55738	0	0	0	0	0	0	0	0	0	0	0	0
arCOG10503_01	N	-			Membrane_protein,_associated_with_type_IV_pili_like_system	0	0.06	0	0	0	0	0	0	0.06	0	0.24	0	0	0	0	0	0	0	0	231	17	276	4	4	-	-	100.0	-	-	100.0	-	-	100.0	0	0	0	100	0	0	0	0	0	0	0	0	6.55738	0	0	0	0	0	0	0	0	0	0	0	0
arCOG10515_01	S	-			Uncharacterized_protein	0	0.01	0	0	0	0	0	0	0	0	0	0	0	0	0	0	0	0	0	106	55	109	7	7	-	-	100.0	-	-	100.0	-	-	100.0	0	0	0	100	0	0	0	0	0	0	0	0	11.4754	0	0	0	0	0	0	0	0	0	0	0	0
arCOG10517_01	S	-			Uncharacterized_membrane_protein	0	0.02	0.01	0	0	0	0	0	0	0	0	0	0	0	0	0	0	0	0	280	223	357.182	11	9	-	-	100.0	-	-	100.0	-	-	100.0	0	0	18.1818	63.6364	18.1818	0	0	0	4.87805	5.88235	0	0	8.19672	0	0	0	0	0	0	0	0	0	0	0	0
arCOG10520_01	S	-			Uncharacterized_membrane_protein	0	0	0	0	0	0	0	0	0	0	0	0	0	0	0	0	0	0	0	94	63	95.125	8	7	-	-	100.0	-	-	100.0	-	-	100.0	0	0	0	100	0	0	0	0	0	0	0	0	11.4754	0	0	0	0	0	0	0	0	0	0	0	0
arCOG10521_01	S	-			Uncharacterized_protein	0	0.01	0	0	0	0	0	0	0	0	0	0	0	0	0	0	0	0	0	71	3	79	4	4	-	-	100.0	-	-	100.0	-	-	100.0	0	0	0	100	0	0	0	0	0	0	0	0	6.55738	0	0	0	0	0	0	0	0	0	0	0	0
arCOG10525_01	S	-			Uncharacterized_protein	0	0	0	0	0	0	0	0	0	0	0	0	0	0	0	0	0	0	0	88	24	90.5	6	5	-	-	100.0	-	-	100.0	-	-	100.0	0	0	0	100	0	0	0	0	0	0	0	0	8.19672	0	0	0	0	0	0	0	0	0	0	0	0
arCOG10526_01	T	-			Membrane_associated_signal_transduction_histidine_kinase	0	0.1	0	0	0	0	0.06	0.01	0.05	0.09	0.01	0.03	0.06	0.05	0.08	0.02	0.03	0.02	0	218	214	263.344	32	22	-,K00936,K07678,K07709,K19694	-,two-component_system,_sensor_histidine_kinase_PdtaS_[EC:2.7.13.3],two-component_system,_NarL_family,_sensor_histidine_kinase_BarA_[EC:2.7.13.3],two-component_system,_NtrC_family,_sensor_histidine_kinase_HydH_[EC:2.7.13.3],two-component_system,_sensor_histidine_kinase_ChiS	84.38,6.25,3.12,3.12,3.12	-,PF02518,PF07568,PF00072	-,Histidine_kinase-,_DNA_gyrase_B-,_and_HSP90-like_ATPase,Histidine_kinase,Response_regulator_receiver_domain	84.38,6.25,6.25,3.12	-,COG3920,COG2198,COG3852,COG5002	-,Two-component_sensor_histidine_kinase,_HisKA_and_HATPase_domains,HPt_(histidine-containing_phosphotransfer)_domain,Signal_transduction_histidine_kinase_NtrB,_nitrogen_specific,Sensor_histidine_kinase_WalK	84.38,6.25,3.12,3.12,3.12	9.375	25	9.375	56.25	0	12.5	0	0	2.43902	0	0	10	14.7541	0	14.2857	25	0	0	33.3333	0	0	50	7.14286	0	0
arCOG10529_01	S	-			Uncharacterized_membrane_protein	0	0	0	0	0	0	0	0	0	0	0	0	0	0	0	0	0	0	0	146	113	155.444	9	6	-	-	100.0	-	-	100.0	-	-	100.0	0	0	0	100	0	0	0	0	0	0	0	0	9.83607	0	0	0	0	0	0	0	0	0	0	0	0
arCOG10538_01	S	-			Uncharacterized_membrane_protein	0	0	0	0	0	0	0	0	0	0	0	0	0	0	0	0	0	0	0	77	7	89	4	4	-	-	100.0	-	-	100.0	-	-	100.0	0	0	0	100	0	0	0	0	0	0	0	0	6.55738	0	0	0	0	0	0	0	0	0	0	0	0
arCOG10557_01	S	-			Uncharacterized_protein	0	0.23	0.01	0.17	0.02	0.2	0.05	0.02	0.01	0.01	0	0.11	0.1	0.07	0.15	0.01	0	0	0	142	133	210.708	24	17	-	-	100.0	-,PF12874,PF14478	-,Zinc-finger_of_C2H2_type,Domain_of_unknown_function_(DUF4430)	91.67,4.17,4.17	-	-	100.0	0	62.5	0	33.3333	4.16667	0	0	0	0	2.94118	0	0	9.83607	0	14.2857	25	0	0	33.3333	100	66.6667	0	4.7619	50	0
arCOG10568_01	S	-			Uncharacterized_membrane_protein	0	0.12	0.03	0.04	0	0.08	0.05	0.01	0	0	0	0.08	0.07	0.09	0.05	0.03	0.05	0.31	0.03	192	180	212.739	23	23	-	-	100.0	-	-	100.0	-,COG2825	-,Periplasmic_chaperone_for_outer_membrane_proteins,_Skp_family	95.65,4.35	0	82.6087	0	8.69565	8.69565	0	0	0	0	5.88235	0	0	3.27869	0	14.2857	25	50	0	0	0	0	50	33.3333	0	0
arCOG10578_01	P	HoxN			High-affinity_nickel_permease	0	0.12	0.03	0	0	0	0.02	0.01	0.01	0.02	0	0.02	0.01	0.01	0	0.01	0	0	0	214	163	228.3	10	10	K08970,K07241	nickel/cobalt_transporter_(NicO)_family_protein,nickel/cobalt_transporter_(NiCoT)_family_protein	80.0,20.0	-,PF03824,PF13386	-,High-affinity_nickel-transport_protein,Cytochrome_C_biogenesis_protein_transmembrane_region_	80.0,10.0,10.0	COG2215,COG3376,-	ABC-type_nickel/cobalt_efflux_system,_permease_component_RcnA,High-affinity_nickel/cobalt_permease,-	50.0,30.0,20.0	10	0	50	40	0	0	50	0	9.7561	0	0	5	6.55738	0	0	0	0	0	0	0	0	0	0	0	0
arCOG10580_01	S	-			Uncharacterized_protein	0	0	0	0	0	0	0	0	0	0	0	0	0	0	0	0	0	0	0	274	18	283.5	4	2	-	-	100.0	-	-	100.0	-	-	100.0	0	0	0	100	0	0	0	0	0	0	0	0	3.27869	0	0	0	0	0	0	0	0	0	0	0	0
arCOG10584_01	P	-			Fe-S_cluster_biosynthesis_and_repair_protein	0	0	0	0	0	0	0	0	0	0	0	0	0	0	0	0	0	0	0	83	34	91.1667	6	6	-	-	100.0	-,PF04362	-,Bacterial_Fe(2+)_trafficking	50.0,50.0	COG2924	Fe-S_cluster_biosynthesis_and_repair_protein_YggX	100.0	0	0	0	100	0	0	0	0	0	0	0	0	9.83607	0	0	0	0	0	0	0	0	0	0	0	0
arCOG10585_01	S	-			Uncharacterized_protein	0	0.01	0	0	0	0	0	0	0	0	0	0	0	0	0	0	0	0	0	91	19	95.4	5	5	-	-	100.0	-	-	100.0	-	-	100.0	0	0	0	100	0	0	0	0	0	0	0	0	8.19672	0	0	0	0	0	0	0	0	0	0	0	0
arCOG10587_01	S	-			Uncharacterized_membrane_protein	0	0	0	0	0	0	0	0	0	0	0	0	0	0	0	0	0	0	0	96	57	117.625	8	6	-	-	100.0	-,PF13240	-,zinc-ribbon_domain	87.5,12.5	-	-	100.0	0	0	0	100	0	0	0	0	0	0	0	0	9.83607	0	0	0	0	0	0	0	0	0	0	0	0
arCOG10590_01	S	-			Uncharacterized_protein	0	0.1	0	0	0	0	0	0	0	0	0	0	0	0	0	0	0	0	0	99	60	108.222	9	9	-	-	100.0	-,PF13240	-,zinc-ribbon_domain	88.89,11.11	-	-	100.0	11.1111	0	11.1111	77.7778	0	0	0	0	2.43902	0	0	5	11.4754	0	0	0	0	0	0	0	0	0	0	0	0
arCOG10596_01	S	-			Uncharacterized_protein	0	0.19	0.01	0	0	0	0.01	0	0.01	0	0.01	0.01	0.02	0	0	0.01	0.01	0	0.46	47	23	57.2857	7	7	-	-	100.0	-	-	100.0	-,COG5531	-,DNA-binding_SWIB/MDM2_domain	71.43,28.57	0	85.7143	0	14.2857	0	0	0	0	0	0	0	0	1.63934	0	14.2857	12.5	0	0	0	100	0	0	7.14286	0	0
arCOG10597_01	R	-			Hemocyanin_family_protein,_binds_copper_ions	0	0.08	0.02	0	0	0.01	0.06	0	0.06	0.06	0.08	0.04	0	0.04	0.16	0.03	0.03	0.01	0	101	90	245.514	37	23	-,K01342,K02638,K13735,K09607,K06894,K10955,K13276,K16353,K16915	-,subtilisin_[EC:3.4.21.62],plastocyanin,adhesin/invasin,immune_inhibitor_A_[EC:3.4.24.-],uncharacterized_protein,mucin-2,bacillopeptidase_F_[EC:3.4.21.-],protein_sidekick,nickel_transport_protein	64.86,8.11,5.41,5.41,2.7,2.7,2.7,2.7,2.7,2.7	-,PF13620,PF00082,PF00041,PF05345,PF01835,PF05547,PF07705,PF11617,PF11906	-,Carboxypeptidase_regulatory-like_domain,Subtilase_family,Fibronectin_type_III_domain,Putative_Ig_domain,MG2_domain,Immune_inhibitor_A_peptidase_M6,CARDB,Putative_metal-binding_motif,Protein_of_unknown_function_(DUF3426)	62.16,10.81,8.11,2.7,2.7,2.7,2.7,2.7,2.7,2.7	-,COG3794,COG1361,COG1470,COG1864,COG3188,COG3889,COG3979,COG4412,COG4934,COG5266	-,Plastocyanin,S-layer_protein_MJ0795,_predicted_component_of_type_IV_pili-like_system,Uncharacterized_membrane_protein,DNA/RNA_endonuclease_G,_NUC1,Outer_membrane_usher_protein_FimD/PapC,Extracellular_solute-binding_protein,_contains_Ig-fold_domain,Chitodextrinase,Bacillopeptidase_F,_M6_metalloprotease_family,Serine_protease,_subtilase_family,Uncharacterized_protein,_contains_GH25_family_domain	64.86,8.11,5.41,2.7,2.7,2.7,2.7,2.7,2.7,2.7,2.7	8.10811	13.5135	10.8108	64.8649	2.7027	0	0	33.3333	7.31707	2.94118	0	15	16.3934	0	0	0	0	0	0	0	33.3333	50	4.7619	0	100
arCOG10612_01	S	-			Predicted_RNA-binding_protein	0	0.08	0	0.01	0.01	0	0	0	0	0.01	0	0	0	0	0	0	0	0	0	63	10	73.8	5	5	K06964,-	uncharacterized_protein,-	60.0,40.0	PF10133	CO_dehydrogenase_accessory_protein_CooT	100.0	COG1532,-	Predicted_RNA-binding_protein,-	60.0,40.0	20	0	0	60	20	0	0	0	0	2.94118	0	5	4.91803	0	0	0	0	0	0	0	0	0	0	0	0
arCOG10616_01	S	-			Uncharacterized_protein	0	0.03	0	0	0	0	0	0.03	0	0	0	0	0	0	0	0	0	0	0	278	23	329.5	4	4	-	-	100.0	-	-	100.0	-	-	100.0	0	0	0	50	50	0	0	0	0	5.88235	33.3333	0	1.63934	0	0	0	0	0	0	0	0	0	0	0	0
arCOG10617_01	S	-			Uncharacterized_protein	0	0	0	0	0	0	0	0	0	0	0	0	0	0	0	0	0	0	0	264	14	306.25	4	3	-	-	100.0	-	-	100.0	-	-	100.0	0	0	0	100	0	0	0	0	0	0	0	0	4.91803	0	0	0	0	0	0	0	0	0	0	0	0
arCOG10618_01	S	-			Uncharacterized_protein	0	0.1	0	0.02	0	0.03	0.01	0	0	0	0	0.07	0.16	0.01	0.02	0	0	0	0	104	79	110.846	13	12	-	-	100.0	-	-	100.0	-	-	100.0	7.69231	15.3846	0	38.4615	38.4615	0	0	0	0	14.7059	0	5	6.55738	33.3333	0	0	0	0	33.3333	0	0	0	0	0	0
arCOG10619_01	S	-			Uncharacterized_membrane_protein	0	0.17	0.01	0.02	0	0.01	0.06	0.02	0.03	0.01	0.11	0.1	0.12	0.04	0.04	0.01	0	0	0	88	66	99.1429	14	14	-	-	100.0	-	-	100.0	-	-	100.0	0	14.2857	7.14286	42.8571	35.7143	0	0	33.3333	0	14.7059	0	0	9.83607	33.3333	0	0	0	0	33.3333	0	0	0	0	0	0
arCOG10630_01	S	-			Uncharacterized_protein	0	0	0	0	0	0	0	0.01	0	0	0	0	0	0	0	0	0	0	0	117	18	129.25	4	3	-	-	100.0	-	-	100.0	-	-	100.0	0	0	75	25	0	0	0	0	4.87805	0	33.3333	0	0	0	0	0	0	0	0	0	0	0	0	0	0
arCOG10640_01	X	-			Phage_associated_protein	0	0	0	0	0	0	0	0	0	0	0	0	0	0	0	0	0	0	0	368	109	512.5	6	5	-	-	100.0	-	-	100.0	-	-	100.0	0	0	100	0	0	0	0	0	12.1951	0	0	0	0	0	0	0	0	0	0	0	0	0	0	0	0
arCOG10642_01	M	-			Glycosyl_hydrolase_familiy_32	0	0.01	0	0	0	0	0	0	0	0	0	0	0	0	0	0	0	0	0	278	15	338.25	4	3	-,K01193	-,beta-fructofuranosidase_[EC:3.2.1.26]	75.0,25.0	-	-	100.0	COG1621,COG2152	Sucrose-6-phosphate_hydrolase_SacC,_GH32_family,Predicted_glycosyl_hydrolase,_GH43/DUF377_family	75.0,25.0	0	0	100	0	0	0	0	0	7.31707	0	0	0	0	0	0	0	0	0	0	0	0	0	0	0	0
arCOG10646_01	S	-			Uncharacterized_protein,_DUF3830_family	0	0.02	0	0	0	0	0	0	0	0	0	0	0	0	0	0	0.01	0	0	136	18	137.8	5	5	-	-	100.0	PF12903	Protein_of_unknown_function_(DUF3830)	100.0	-	-	100.0	0	0	100	0	0	6.25	0	0	9.7561	0	0	0	0	0	0	0	0	0	0	0	0	0	0	0	0
arCOG10647_01	S	-			Uncharacterized_protein	0	0.09	0.01	0	0	0	0	0.01	0	0	0	0	0	0	0	0	0	0.01	0	89	12	99.75	4	3	-	-	100.0	-	-	100.0	-	-	100.0	0	0	100	0	0	0	0	0	7.31707	0	0	0	0	0	0	0	0	0	0	0	0	0	0	0	0
arCOG10650_01	S	-			Uncharacterized_protein	0	0.12	0.01	0	0	0	0	0	0	0	0	0	0	0	0	0	0	0	0	282	18	396.5	4	4	-	-	100.0	-	-	100.0	-	-	100.0	0	0	75	0	25	0	0	0	7.31707	2.94118	0	0	0	0	0	0	0	0	0	0	0	0	0	0	0
arCOG10654_01	S	-			Uncharacterized_protein	0	0.24	0.04	0	0	0	0.06	0.01	0.09	0.22	0.01	0.01	0.02	0.02	0	0	0	0	0	100	55	105.714	7	7	-	-	100.0	PF20116	Family_of_unknown_function_(DUF6506)	100.0	-	-	100.0	28.5714	14.2857	57.1429	0	0	18.75	0	0	2.43902	0	0	10	0	0	14.2857	0	0	0	0	0	0	0	0	0	0
arCOG10655_01	F	-			ATP-NAD_kinase	0	0.13	0.02	0	0.01	0	0.01	0	0	0	0	0.01	0.01	0	0	0	0	0	0	270	124	322.5	6	6	-,K07029	-,diacylglycerol_kinase_(ATP)_[EC:2.7.1.107]	66.67,33.33	PF01513,PF00781	ATP-NAD_kinase_N-terminal_domain,Diacylglycerol_kinase_catalytic_domain	66.67,33.33	COG3199	NAD_kinase	100.0	0	0	83.3333	16.6667	0	6.25	0	0	9.7561	0	0	0	1.63934	0	0	0	0	0	0	0	0	0	0	0	0
arCOG10656_01	C	-			Ferredoxin-like_protein	2	0.63	0.55	0.03	0	0	0.05	0	0.07	0.03	0.12	0.06	0.03	0.03	0	0	0	0	0	115	75	120.7	10	10	K03388,-	heterodisulfide_reductase_subunit_A2_[EC:1.8.7.3_1.8.98.4_1.8.98.5_1.8.98.6],-	90.0,10.0	-	-	100.0	-	-	100.0	20	0	20	60	0	12.5	0	0	0	0	0	10	9.83607	0	0	0	0	0	0	0	0	0	0	0	0
arCOG10664_01	R	Eis			Predicted_acetyltransferase	1	0.03	0	0	0	0	0.07	0.01	0.3	0.59	0.03	0.01	0.01	0	0	0.01	0	0	0	342	335	402.545	22	16	-,K03823,K03824	-,phosphinothricin_acetyltransferase_[EC:2.3.1.183],putative_acetyltransferase_[EC:2.3.1.-]	90.91,4.55,4.55	PF13527,PF17668	Acetyltransferase_(GNAT)_domain,Acetyltransferase_(GNAT)_domain	95.45,4.55	COG4552	Predicted_acetyltransferase	100.0	63.6364	0	27.2727	9.09091	0	6.25	0	0	12.1951	0	0	40	3.27869	0	0	0	0	0	0	0	0	0	0	0	0
arCOG10669_01	S	-			Uncharacterized_membrane_protein	0	0.08	0.01	0.01	0	0	0.01	0	0.01	0.01	0	0	0	0	0	0	0	0	0	118	91	215.556	9	9	-	-	100.0	PF11750,-	Protein_of_unknown_function_(DUF3307),-	55.56,44.44	-	-	100.0	22.2222	0	66.6667	0	11.1111	0	0	0	14.6341	2.94118	0	10	0	0	0	0	0	0	0	0	0	0	0	0	0
arCOG10671_01	S	-			Uncharacterized_protein	0	0	0	0	0	0.01	0	0	0	0	0	0	0	0	0	0	0	0	0	67	45	72.625	8	8	-	-	100.0	-	-	100.0	-	-	100.0	0	0	0	0	100	0	0	0	0	23.5294	0	0	0	0	0	0	0	0	0	0	0	0	0	0	0
arCOG10674_01	S	-			Uncharacterized_membrane_protein	0	0.01	0	0	0	0	0	0	0	0	0	0	0	0	0	0	0	0	0	78	5	85	4	4	-	-	100.0	-	-	100.0	-	-	100.0	0	0	100	0	0	0	0	0	9.7561	0	0	0	0	0	0	0	0	0	0	0	0	0	0	0	0
arCOG10675_01	S	-			Uncharacterized_membrane_protein	0	0.02	0	0	0	0.06	0	0	0	0	0	0	0	0	0	0	0	0	0.01	391	130	403.667	6	6	-	-	100.0	-	-	100.0	-	-	100.0	0	0	83.3333	0	16.6667	0	0	0	12.1951	2.94118	0	0	0	0	0	0	0	0	0	0	0	0	0	0	0
arCOG10678_01	S	-			Metal-binding_membrane_protein	0	0.04	0	0	0	0	0	0	0	0	0.01	0	0	0	0	0	0	0	0	223	140	263.25	8	7	-,K06196	-,cytochrome_c-type_biogenesis_protein	87.5,12.5	PF09948	Predicted_metal-binding_integral_membrane_protein_(DUF2182)	100.0	COG5486	Predicted_metal-binding_membrane_protein	100.0	12.5	0	25	62.5	0	0	0	0	4.87805	0	0	5	6.55738	0	0	0	0	0	0	0	0	0	0	0	0
arCOG10680_01	S	-			Uncharacterized_protein	0	0.13	0.03	0.01	0	0.01	0.05	0.12	0.02	0.04	0.04	0.01	0.01	0.03	0.01	0.01	0.01	0.03	0	69	54	253.75	12	12	-	-	100.0	-	-	100.0	-	-	100.0	16.6667	8.33333	16.6667	58.3333	0	12.5	0	0	0	0	33.3333	10	9.83607	0	0	0	0	0	0	0	0	0	2.38095	0	0
arCOG10686_01	S	-			Uncharacterized_small_metal-binding_protein	4	0.73	0.1	0.87	0.82	0.85	0.01	0	0.01	0	0	0.02	0.01	0	0.01	0	0	0	0	51	35	57.75	8	5	-	-	100.0	PF06348,-	Protein_of_unknown_function_(DUF1059),-	75.0,25.0	COG5466,-	Predicted_small_metal-binding_protein,-	87.5,12.5	0	0	75	0	25	0	50	0	7.31707	2.94118	0	0	0	0	0	0	0	0	0	0	0	0	0	0	0
arCOG10696_01	S	-			Uncharacterized_protein	0	0	0	0	0	0	0	0	0	0	0	0	0	0	0	0	0	0	0	56	3	68.5	4	4	-	-	100.0	-	-	100.0	-	-	100.0	0	0	75	25	0	0	0	0	7.31707	0	0	0	1.63934	0	0	0	0	0	0	0	0	0	0	0	0
arCOG10697_01	S	-			Uncharacterized_protein	0	0.26	0	0.08	0.11	0	0.03	0.01	0	0	0	0	0.03	0.01	0	0	0.02	0	0.01	59	35	70.625	8	8	-,K21929	-,uracil-DNA_glycosylase_[EC:3.2.2.27]	87.5,12.5	-,PF03167	-,Uracil_DNA_glycosylase_superfamily	87.5,12.5	-,COG1573	-,Uracil-DNA_glycosylase	87.5,12.5	25	25	50	0	0	0	0	0	9.7561	0	0	10	0	0	14.2857	0	0	0	0	0	0	0	2.38095	0	0
arCOG10698_01	X	JayE			Uncharacterized_phage_protein_gp47/JayE,_implicated_in_secretion_of_polymorphic_toxins_or_phage_assembly	0	0.05	0	0	0	0	0.01	0	0.02	0	0.05	0	0.02	0	0	0	0	0	0	170	62	268.143	7	7	-	-	100.0	-,PF11041	-,Protein_of_unknown_function_(DUF2612)	85.71,14.29	-,COG4385	-,Bacteriophage_P2-related_tail_formation_protein	85.71,14.29	14.2857	14.2857	42.8571	28.5714	0	0	0	0	7.31707	0	0	5	3.27869	33.3333	0	0	0	0	0	0	0	0	0	0	0
arCOG10706_01	S	-			Uncharacterized_protein	0	0	0	0	0	0	0	0	0	0	0	0	0	0	0	0	0	0	0	86	26	88	7	7	-	-	100.0	-	-	100.0	-	-	100.0	0	28.5714	71.4286	0	0	0	0	0	12.1951	0	0	0	0	0	0	0	0	0	0	0	66.6667	0	0	0	0
arCOG10712_01	S	-			Uncharacterized_protein	0	0.01	0.01	0	0	0	0	0	0	0	0	0	0	0	0	0	0	0	0	77	4	109.25	4	4	-,K11548	-,kinetochore_protein_Nuf2	75.0,25.0	-	-	100.0	-	-	100.0	0	0	100	0	0	0	0	0	9.7561	0	0	0	0	0	0	0	0	0	0	0	0	0	0	0	0
arCOG10716_01	S	-			Uncharacterized_protein	0	0	0	0	0	0	0	0	0	0	0	0	0	0	0	0	0	0	0	128	7	137.25	4	4	-	-	100.0	PF11645	PD-(D/E)XK_endonuclease	100.0	-	-	100.0	0	25	75	0	0	0	0	0	7.31707	0	0	0	0	0	0	0	0	0	0	0	33.3333	0	0	0	0
arCOG10722_01	R	TctB			Tripartite_tricarboxylate_transporter_component,_TctB_family	0	0.2	0.01	0.03	0.03	0	0	0	0	0	0	0.04	0.01	0.01	0.01	0.01	0	0	0	135	106	168.222	9	5	K07794	putative_tricarboxylic_transport_membrane_protein	100.0	PF07331	Tripartite_tricarboxylate_transporter_TctB_family	100.0	-	-	100.0	0	0	55.5556	44.4444	0	6.25	0	0	4.87805	0	0	0	3.27869	0	0	0	0	0	0	0	0	0	0	0	0
arCOG10745_01	C	-			High_potential_iron-sulfur_protein,_Hipip_family	0	0.04	0.01	0	0	0	0	0	0	0	0	0	0	0	0	0	0	0	0	110	6	154.25	4	3	-	-	100.0	-,PF01355	-,High_potential_iron-sulfur_protein	50.0,50.0	-	-	100.0	0	0	100	0	0	0	0	0	7.31707	0	0	0	0	0	0	0	0	0	0	0	0	0	0	0	0
arCOG10747_01	S	-			Uncharacterized_membrane_protein	0	0.01	0	0	0	0	0	0	0	0	0	0	0	0	0	0	0	0	0	204	22	218	4	4	-	-	100.0	-	-	100.0	-	-	100.0	0	0	100	0	0	0	0	0	9.7561	0	0	0	0	0	0	0	0	0	0	0	0	0	0	0	0
arCOG10767_01	S	-			Uncharacterized_membrane_protein	0	0	0	0	0	0	0	0	0	0	0	0	0	0	0	0	0	0	0	82	17	127.8	5	5	-	-	100.0	-	-	100.0	-	-	100.0	0	0	100	0	0	0	0	0	12.1951	0	0	0	0	0	0	0	0	0	0	0	0	0	0	0	0
arCOG10787_01	P	-			Ferritin-like_metal-binding_protein_YciE	0	0.01	0	0	0	0	0.01	0	0	0	0	0	0	0	0	0	0	0	0	167	46	170.5	6	5	-	-	100.0	PF05974	Domain_of_unknown_function_(DUF892)	100.0	COG3685	Ferritin-like_metal-binding_protein_YciE	100.0	0	33.3333	66.6667	0	0	0	0	0	7.31707	0	0	0	0	0	0	0	0	0	0	0	66.6667	0	0	0	0
arCOG10796_01	S	-			Uncharacterized_membrane_protein	0	0	0	0	0	0	0	0	0	0	0	0	0	0	0	0	0	0	0	138	29	149.667	6	6	-	-	100.0	-	-	100.0	-	-	100.0	0	16.6667	83.3333	0	0	0	0	0	12.1951	0	0	0	0	0	14.2857	0	0	0	0	0	0	0	0	0	0
arCOG10802_01	S	-			Uncharacterized_protein	0	0.01	0	0	0	0	0	0	0	0	0	0	0	0	0	0	0	0	0	61	8	62.6	5	4	-	-	100.0	-	-	100.0	-	-	100.0	0	0	100	0	0	0	0	0	9.7561	0	0	0	0	0	0	0	0	0	0	0	0	0	0	0	0
arCOG10805_01	S	-			Uncharacterized_protein	0	0.02	0.01	0	0	0	0	0	0	0	0	0	0	0	0	0	0	0	0	82	8	113.25	4	3	-	-	100.0	-	-	100.0	-	-	100.0	0	0	100	0	0	0	0	0	7.31707	0	0	0	0	0	0	0	0	0	0	0	0	0	0	0	0
arCOG10807_01	S	-			Metal-binding_protein	1	0.03	0.01	0.02	0.05	0	0.03	0.01	0.26	0.22	0.56	0.02	0.03	0	0	0	0	0.01	0	43	34	76.1538	39	31	-	-	100.0	-	-	100.0	-	-	100.0	20.5128	0	23.0769	28.2051	28.2051	31.25	50	0	4.87805	17.6471	0	30	18.0328	0	0	0	0	0	0	0	0	0	0	0	0
arCOG10808_01	S	-			Uncharacterized_membrane_protein	0	0.01	0	0	0	0	0	0	0	0	0	0	0	0	0.01	0.01	0.01	0	0	364	68	383.6	5	5	-	-	100.0	PF06772	Bacterial_low_temperature_requirement_A_protein_(LtrA)	100.0	COG4292	Low_temperature_requirement_protein_LtrA_(function_unknown)	100.0	0	0	100	0	0	12.5	0	0	7.31707	0	0	0	0	0	0	0	0	0	0	0	0	0	0	0	0
arCOG10814_01	S	-			Uncharacterized_membrane_protein	0	0.01	0.01	0	0	0	0	0	0	0	0	0	0	0.01	0.01	0	0	0	0	59	27	77.7143	7	7	-	-	100.0	-	-	100.0	-	-	100.0	0	14.2857	85.7143	0	0	0	0	0	14.6341	0	0	0	0	0	0	0	0	0	0	0	33.3333	0	0	0	0
arCOG10825_01	S	-			Uncharacterized_protein	0	0.02	0	0.02	0.03	0	0	0	0	0	0	0	0	0	0	0	0	0	0	136	13	172.75	4	4	-	-	100.0	-	-	100.0	-	-	100.0	0	0	100	0	0	0	0	0	9.7561	0	0	0	0	0	0	0	0	0	0	0	0	0	0	0	0
arCOG10828_01	S	-			Uncharacterized_protein	0	0	0	0	0	0	0	0	0	0	0	0	0	0	0	0	0	0	0	223	56	250.8	5	2	-	-	100.0	-	-	100.0	-	-	100.0	0	0	100	0	0	0	0	0	4.87805	0	0	0	0	0	0	0	0	0	0	0	0	0	0	0	0
arCOG10830_01	F	-			ppGpp_synthetase_catalytic_domain_(RelA/SpoT-type_nucleotidyltranferase)	1	0.1	0	0	0	0	0	0	0.01	0	0	0.01	0	0	0	0	0.02	0.01	0.82	301	88	417	6	6	K07816,K00951,K12600	putative_GTP_pyrophosphokinase_[EC:2.7.6.5],GTP_pyrophosphokinase_[EC:2.7.6.5],superkiller_protein_3	66.67,16.67,16.67	PF04607,PF00515,PF13328	Region_found_in_RelA_/_SpoT_proteins,Tetratricopeptide_repeat,HD_domain	66.67,16.67,16.67	COG2357,COG0317	ppGpp_synthetase_catalytic_domain_(RelA/SpoT-type_nucleotidyltranferase),(p)ppGpp_synthase/hydrolase,_HD_superfamily	83.33,16.67	16.6667	50	0	16.6667	16.6667	0	0	0	0	2.94118	0	5	1.63934	0	0	0	0	0	0	0	0	0	7.14286	0	0
arCOG10833_01	S	-			Uncharacterized_membrane_protein	0	0.17	0	0.13	0.01	0.19	0.02	0	0.01	0.01	0	0	0	0	0	0	0	0	0	247	94	264.5	6	4	-	-	100.0	-	-	100.0	-	-	100.0	0	16.6667	33.3333	0	50	0	0	0	4.87805	2.94118	0	0	0	0	0	0	0	0	0	0	0	0	0	50	0
arCOG10836_01	S	-			Zinc_finger_protein	0	0.01	0	0	0	0	0	0	0	0	0	0	0	0	0	0	0	0	0	50	26	57.7143	7	4	-	-	100.0	-,PF17032	-,zinc-ribbon_family	85.71,14.29	-,COG1439,COG2093	-,rRNA_maturation_endonuclease_Nob1,RNA_polymerase_subunit_RPABC4/transcription_elongation_factor_Spt4	42.86,42.86,14.29	0	0	100	0	0	0	0	0	9.7561	0	0	0	0	0	0	0	0	0	0	0	0	0	0	0	0
arCOG10841_01	N	-			Predicted_pilin/flagellin,_contains_class_III_signal_peptide	0	0.21	0.15	0	0	0	0	0	0	0	0	0	0.04	0	0	0	0	0	0	51	46	62.9333	15	12	-	-	100.0	-,PF04021,PF16982,PF18998	-,Class_III_signal_peptide,Putative_Flagellin,_Flp1-like,_domain,Divergent_InlB_B-repeat_domain	46.67,40.0,6.67,6.67	-,COG1991	-,Uncharacterized_conserved_protein_MJ0832_1,_predicted_component_of_type_IV_pili-like_system,_UPF0333_family	93.33,6.67	0	53.3333	46.6667	0	0	37.5	50	0	0	0	0	0	0	0	57.1429	12.5	0	0	0	0	0	0	0	0	0
arCOG10846_01	L	-			PD-(DE)xK_superfamily_endonuclease	0	0.02	0	0	0	0	0	0	0	0	0	0	0	0	0	0	0	0	0	257	21	285	4	4	-	-	100.0	-	-	100.0	-	-	100.0	0	0	25	0	75	6.25	0	0	0	8.82353	0	0	0	0	0	0	0	0	0	0	0	0	0	0	0
arCOG10850_01	S	-			Uncharacterized_protein	0	0.01	0	0	0	0	0	0	0	0	0	0	0	0	0	0	0	0	0	50	28	74.8571	7	5	-	-	100.0	-	-	100.0	-	-	100.0	0	14.2857	85.7143	0	0	0	0	0	9.7561	0	0	0	0	0	14.2857	0	0	0	0	0	0	0	0	0	0
arCOG10856_01	S	-			Uncharacterized_membrane_protein	0	0	0	0	0	0	0.05	0	0.11	0.17	0.15	0	0	0	0	0	0	0	0	161	136	180.5	16	10	-	-	100.0	-	-	100.0	-	-	100.0	6.25	0	0	93.75	0	0	0	0	0	0	0	5	14.7541	0	0	0	0	0	0	0	0	0	0	0	0
arCOG10857_01	S	-			Uncharacterized_protein,_DUF2807_family	0	0.06	0	0	0	0	0	0	0	0	0	0	0	0	0	0	0	0	0	232	14	240.25	4	4	-	-	100.0	PF10988	Putative_auto-transporter_adhesin,_head_GIN_domain	100.0	-	-	100.0	0	0	100	0	0	12.5	0	0	4.87805	0	0	0	0	0	0	0	0	0	0	0	0	0	0	0	0
arCOG10863_01	S	-			Uncharacterized_protein	0	0	0	0	0	0	0	0	0	0	0	0	0	0	0	0	0	0	0.01	150	147	303.613	31	3	-,K07369,K09712	-,mucosa-associated_lymphoid_tissue_lymphoma_translocation_protein_1_[EC:3.4.22.-],uncharacterized_protein	93.55,3.23,3.23	-,PF03366,PF03891,PF13927	-,YEATS_family,Domain_of_unknown_function_(DUF333),Immunoglobulin_domain	90.32,3.23,3.23,3.23	-,COG3042	-,Putative_hemolysin	96.77,3.23	0	0	100	0	0	0	0	0	7.31707	0	0	0	0	0	0	0	0	0	0	0	0	0	0	0	0
arCOG10864_01	M	-			Peptidase_C39	0	0.01	0.01	0	0	0	0	0	0	0	0	0	0	0	0	0	0	0	0	134	63	143.8	10	2	-	-	100.0	-,PF09373	-,Pseudomurein-binding_repeat	80.0,20.0	-	-	100.0	0	0	100	0	0	12.5	0	0	0	0	0	0	0	0	0	0	0	0	0	0	0	0	0	0	0
arCOG10866_01	S	-			Uncharacterized_protein	0	0.01	0	0	0	0	0	0	0	0	0	0	0	0	0	0	0	0	0	204	29	203.4	5	3	-	-	100.0	-	-	100.0	-	-	100.0	0	0	100	0	0	0	0	0	7.31707	0	0	0	0	0	0	0	0	0	0	0	0	0	0	0	0
arCOG10869_01	V	-			Zincin_metallopeptidase,_DUF4157_family,_putative_toxin	0	0	0	0	0	0	0	0	0	0	0	0	0	0	0	0	0	0	0	243	208	438.958	24	4	-	-	100.0	PF13699,-	Domain_of_unknown_function_(DUF4157),-	91.67,8.33	-	-	100.0	0	0	100	0	0	0	0	0	9.7561	0	0	0	0	0	0	0	0	0	0	0	0	0	0	0	0
arCOG10872_01	V	-			Putative_immunity_protein,_associated_with_polymorphic_toxin_loci	0	0	0	0	0	0	0	0	0	0	0	0	0	0	0	0	0	0	0	253	209	309.438	16	2	-	-	100.0	-	-	100.0	-	-	100.0	0	0	100	0	0	0	0	0	4.87805	0	0	0	0	0	0	0	0	0	0	0	0	0	0	0	0
arCOG10876_01	S	-			Uncharacterized_protein	0	0	0	0	0	0	0	0	0	0	0	0	0	0	0	0	0	0	0	111	91	218.8	10	3	-,K13735,K06987	-,adhesin/invasin,uncharacterized_protein	50.0,40.0,10.0	-,PF02369,PF04952,PF13620,PF16640,PF18560	-,Bacterial_Ig-like_domain_(group_1),Succinylglutamate_desuccinylase_/_Aspartoacylase_family,Carboxypeptidase_regulatory-like_domain,Bacterial_Ig-like_domain_(group_3),Lectin_like_domain	30.0,30.0,10.0,10.0,10.0,10.0	-,COG5266,COG3608,COG4870	-,Uncharacterized_protein,_contains_GH25_family_domain,Predicted_deacylase,Cysteine_protease,_C1A_family	60.0,20.0,10.0,10.0	0	0	90	10	0	12.5	0	0	0	0	0	0	1.63934	0	0	0	0	0	0	0	0	0	0	0	0
arCOG10883_01	S	-			Uncharacterized_membrane_protein	0	0	0	0	0	0	0	0	0	0	0	0	0	0	0	0	0	0	0	272	14	314	4	1	-	-	100.0	-	-	100.0	-	-	100.0	0	0	100	0	0	6.25	0	0	0	0	0	0	0	0	0	0	0	0	0	0	0	0	0	0	0
arCOG10884_01	S	-			Uncharacterized_protein	0	0	0	0	0	0	0	0	0	0	0	0	0	0	0	0	0	0	0	71	9	78	5	2	-	-	100.0	-	-	100.0	-	-	100.0	0	0	100	0	0	0	0	0	4.87805	0	0	0	0	0	0	0	0	0	0	0	0	0	0	0	0
arCOG10886_01	S	-			Uncharacterized_protein	0	0.01	0	0	0	0	0	0	0	0	0	0	0.01	0	0	0	0	0.01	0	266	266	311.111	36	8	-	-	100.0	PF19020	Ta1207_family	100.0	-	-	100.0	0	0	0	0	100	0	0	0	0	23.5294	0	0	0	0	0	0	0	0	0	0	0	0	0	0	0
arCOG10887_01	S	-			Uncharacterized_protein	0	0.05	0.01	0	0.01	0	0	0	0	0	0	0.01	0	0	0	0.01	0.01	0.01	0	116	80	370.714	14	4	-,K09992,K19681	-,uncharacterized_protein,intraflagellar_transport_protein_52	85.71,7.14,7.14	-,PF06283,PF15892	-,Trehalose_utilisation,BNR_repeat-containing_family_member	85.71,7.14,7.14	-,COG3225,COG3828	-,ABC-type_uncharacterized_transport_system_involved_in_gliding_motility,_auxiliary_component,Type_1_glutamine_amidotransferase_(GATase1)-like_domain	85.71,7.14,7.14	0	0	28.5714	7.14286	64.2857	0	0	0	4.87805	2.94118	0	0	1.63934	0	0	0	0	0	0	0	0	0	0	0	0
arCOG10888_01	M	-			Surface_protein	0	0	0	0	0	0	0	0	0	0	0	0	0	0	0	0	0.01	0	0	305	238	416	12	4	-,K08458,K07218,K11997	-,adhesion_G-protein_coupled_receptor_F5,nitrous_oxidase_accessory_protein,tripartite_motif-containing_protein_2/3	58.33,25.0,8.33,8.33	-,PF13229	-,Right_handed_beta_helix_region	91.67,8.33	-,COG4257	-,Streptogramin_lyase	83.33,16.67	0	0	0	100	0	0	0	0	0	0	0	0	6.55738	0	0	0	0	0	0	0	0	0	0	0	0
arCOG10890_01	S	-			Uncharacterized_protein	0	0.1	0	0.01	0	0.01	0.05	0.02	0.02	0	0.07	0.02	0.01	0	0.01	0	0	0	0	42	34	111.071	14	8	-	-	100.0	-,PF13737	-,Transposase_DDE_domain	71.43,28.57	-	-	100.0	14.2857	7.14286	0	71.4286	7.14286	0	0	0	0	2.94118	0	5	8.19672	0	0	0	0	0	0	0	0	50	0	0	0
arCOG10891_01	S	-			Uncharacterized_protein	0	0.02	0	0	0	0	0.01	0	0	0	0	0	0	0	0	0	0	0	0	316	99	483.333	6	4	-	-	100.0	-	-	100.0	-	-	100.0	0	16.6667	83.3333	0	0	0	0	0	7.31707	0	0	0	0	0	0	0	0	0	0	0	0	50	0	0	0
arCOG10894_01	S	-			Uncharacterized_membrane_protein	0	0.05	0	0.01	0.02	0	0.03	0.07	0	0	0	0	0	0.01	0	0	0.01	0	0	135	112	383.933	15	7	-,K07752,K14479	-,carboxypeptidase_D_[EC:3.4.17.22],procyclin	86.67,6.67,6.67	-,PF13620,PF00754,PF00932	-,Carboxypeptidase_regulatory-like_domain,F5/8_type_C_domain,Lamin_Tail_Domain	60.0,26.67,6.67,6.67	-,COG2374,COG3147,COG3889	-,Predicted_extracellular_nuclease,Cell_division_protein_DedD_(periplasmic_protein_involved_in_septation),Extracellular_solute-binding_protein,_contains_Ig-fold_domain	80.0,6.67,6.67,6.67	0	33.3333	46.6667	20	0	0	0	0	4.87805	0	33.3333	0	3.27869	0	0	12.5	0	0	0	0	0	0	2.38095	0	0
arCOG10895_01	S	-			Uncharacterized_protein	0	0.01	0	0	0	0	0	0	0	0	0	0	0	0	0	0	0	0	0	150	67	203.857	7	2	-	-	100.0	-	-	100.0	-	-	100.0	14.2857	0	85.7143	0	0	0	0	0	2.43902	0	0	5	0	0	0	0	0	0	0	0	0	0	0	0	0
arCOG10898_01	S	-			Uncharacterized_membrane_protein	0	0.01	0	0	0.01	0	0	0	0	0	0	0	0	0.01	0	0	0	0	0	105	78	128.667	9	5	-	-	100.0	PF17647	Family_of_unknown_function_(DUF5518)	100.0	-	-	100.0	0	0	100	0	0	18.75	0	0	4.87805	0	0	0	0	0	0	0	0	0	0	0	0	0	0	0	0
arCOG10902_01	S	-			Uncharacterized_membrane_protein	0	0	0	0	0	0	0	0	0	0	0	0	0	0	0	0	0	0	0	107	16	117.4	5	3	-	-	100.0	PF18902	Domain_of_unknown_function_(DUF5658)	100.0	-	-	100.0	0	0	100	0	0	0	0	0	7.31707	0	0	0	0	0	0	0	0	0	0	0	0	0	0	0	0
arCOG10904_01	S	-			Uncharacterized_protein	0	0.04	0.01	0.02	0.06	0	0	0	0	0	0	0	0.01	0.01	0.01	0.01	0	0	0	180	157	283.68	25	7	-,K04013,K15876	-,cytochrome_c-type_protein_NrfB,cytochrome_c_nitrite_reductase_small_subunit	64.0,20.0,16.0	PF14522,-,PF14537	Cytochrome_c7_and_related_cytochrome_c,-,Cytochrome_c3	68.0,24.0,8.0	COG3005,-,COG3303	Tetraheme_cytochrome_c_subunit_NapC_of_nitrate_or_TMAO_reductase,-,Formate-dependent_nitrite_reductase,_periplasmic_cytochrome_c552_subunit	64.0,32.0,4.0	0	0	100	0	0	0	50	0	14.6341	0	0	0	0	0	0	0	0	0	0	0	0	0	0	0	0
arCOG10907_01	X	-			Transposase_of_DDE_superfamily	0	0.03	0.01	0	0.01	0	0	0	0	0	0	0	0	0	0	0	0	0	0	124	41	127.412	17	4	-	-	100.0	-	-	100.0	-	-	100.0	0	5.88235	88.2353	5.88235	0	6.25	0	0	2.43902	0	0	0	1.63934	0	0	0	0	0	0	0	0	50	0	0	0
arCOG10911_01	V	-			Antitoxin_protein,_MazE_family	0	0.1	0	0.05	0.08	0	0	0	0	0	0.01	0	0	0	0.01	0.01	0.01	0	0	70	26	85.8333	6	4	K07172,-	antitoxin_MazE,-	66.67,33.33	-	-	100.0	-,COG2002	-,Bifunctional_DNA-binding_transcriptional_regulator_of_stationary/sporulation/toxin_gene_expression_and_antitoxin_component_of_the_YhaV-PrlF_toxin-antitoxin_module	50.0,50.0	0	0	100	0	0	0	0	0	9.7561	0	0	0	0	0	0	0	0	0	0	0	0	0	0	0	0
arCOG10915_01	S	-			Uncharacterized_membrane_protein	0	0	0	0	0	0	0	0	0	0	0	0	0	0	0	0	0	0	0	147	17	255.75	4	2	-,K06402	-,stage_IV_sporulation_protein_FB_[EC:3.4.24.-]	75.0,25.0	-	-	100.0	-	-	100.0	0	0	75	0	25	0	0	0	2.43902	2.94118	0	0	0	0	0	0	0	0	0	0	0	0	0	0	0
arCOG10919_01	F	-			Uracil_phosphoribosyltransferase_related_enzyme	0	0.04	0	0	0	0	0	0	0	0	0	0	0	0.01	0	0	0	0	0	285	25	314.75	4	4	-	-	100.0	-	-	100.0	-	-	100.0	50	25	0	25	0	0	0	0	0	0	0	10	1.63934	0	0	12.5	0	0	0	0	0	0	0	0	0
arCOG10928_01	S	-			Uncharacterized_protein	0	0.01	0	0	0	0	0	0	0	0	0	0	0	0	0	0	0	0	0	58	12	86	5	4	K06884,-	uncharacterized_protein,-	60.0,40.0	-,PF10685	-,Stress-induced_bacterial_acidophilic_repeat_motif	80.0,20.0	-,COG3729	-,General_stress_protein_YciG,_contains_tandem_KGG_domains	80.0,20.0	0	0	80	20	0	0	0	0	7.31707	0	0	0	1.63934	0	0	0	0	0	0	0	0	0	0	0	0
arCOG10929_01	S	-			Uncharacterized_protein	0	0	0	0	0	0	0	0	0	0	0	0	0	0	0	0	0	0	0	125	37	201.333	6	5	-	-	100.0	-	-	100.0	-	-	100.0	0	0	100	0	0	0	0	0	12.1951	0	0	0	0	0	0	0	0	0	0	0	0	0	0	0	0
arCOG10932_01	S	-			Uncharacterized_protein	0	0	0	0	0	0	0	0	0	0	0	0	0	0	0	0	0	0	0	10	1	71.25	4	4	-	-	100.0	-	-	100.0	-	-	100.0	0	0	100	0	0	0	0	0	9.7561	0	0	0	0	0	0	0	0	0	0	0	0	0	0	0	0
arCOG10937_01	S	-			Uncharacterized_protein	0	0.04	0	0	0	0	0	0	0	0	0	0	0	0	0	0	0	0	0	248	34	260.2	5	4	-	-	100.0	-	-	100.0	-	-	100.0	0	0	100	0	0	0	0	0	9.7561	0	0	0	0	0	0	0	0	0	0	0	0	0	0	0	0
arCOG10940_01	S	-			Uncharacterized_membrane_protein	5	0.64	0.02	0.17	0.05	0.09	0.52	0.3	0.39	0.08	0.32	0.67	0.59	0.61	0.11	0.04	0.01	0.02	0.2	102	102	133.636	33	25	-	-	100.0	-,PF19609,PF13273	-,Family_of_unknown_function_(DUF6114),Protein_of_unknown_function_(DUF4064)	48.48,33.33,18.18	-,COG2512	-,Predicted_transcriptional_regulator,_contains_CW_(cell_wall-binding)_repeats_and_an_HTH_domain	96.97,3.03	0	21.2121	3.0303	60.6061	15.1515	0	0	0	2.43902	11.7647	33.3333	0	21.3115	33.3333	0	0	50	0	0	0	0	0	9.52381	0	0
arCOG10942_01	P	-			Sulfotransferase_family_protein	0	0.07	0	0.01	0	0.02	0.04	0.01	0.06	0.08	0	0.01	0	0.01	0.01	0.01	0	0	0	250	187	328.5	10	8	K01021,K22905,K01022	protein-tyrosine_sulfotransferase_[EC:2.8.2.20],omega-hydroxy-beta-dihydromenaquinone-9_sulfotransferase_[EC:2.8.2.-],keratan_sulfate_6-sulfotransferase_1_[EC:2.8.2.21]	60.0,30.0,10.0	PF13469	Sulfotransferase_family	100.0	COG4424,COG3551	LPS_sulfotransferase_NodH,Uncharacterized_conserved_protein	70.0,30.0	20	30	0	20	30	0	0	0	0	8.82353	0	5	3.27869	0	0	0	0	0	0	0	0	0	4.7619	0	0
arCOG10952_01	S	-			Uncharacterized_protein	0	0	0	0	0	0	0	0	0	0	0	0	0	0	0	0	0	0	0	93	57	95.7143	7	4	-	-	100.0	PF16239,-	Domain_of_unknown_function_(DUF4898),-	57.14,42.86	-	-	100.0	0	0	0	100	0	0	0	0	0	0	0	0	6.55738	0	0	0	0	0	0	0	0	0	0	0	0
arCOG10954_01	S	-			Uncharacterized_membrane_protein	1	0.08	0.02	0.04	0.05	0.04	0	0	0	0	0	0.01	0.06	0	0	0.01	0.07	0.82	0.1	314	286	914.107	28	17	-,K01390,K07752,K07762,K08643,K12548,K13276,K17713,K18637	-,IgA-specific_metalloendopeptidase_[EC:3.4.24.13],carboxypeptidase_D_[EC:3.4.17.22],pappalysin-1_[EC:3.4.24.79],zinc_metalloprotease_ZmpB_[EC:3.4.24.-],autoaggregation_protein_RapA/B/C,bacillopeptidase_F_[EC:3.4.21.-],outer_membrane_protein_assembly_factor_BamB,axial_budding_pattern_protein_2	60.71,14.29,3.57,3.57,3.57,3.57,3.57,3.57,3.57	PF07581,-,PF13385,PF07705,PF09479,PF13570,PF17957,PF17963,PF18676,PF18911,PF18998	The_GLUG_motif,-,Concanavalin_A-like_lectin/glucanases_superfamily,CARDB,Listeria-Bacteroides_repeat_domain_(List_Bact_rpt),PQQ-like_domain,Bacterial_Ig_domain,Bacterial_Ig_domain,MBG_domain_(YGX_type),PKD_domain,Divergent_InlB_B-repeat_domain	50.0,14.29,7.14,3.57,3.57,3.57,3.57,3.57,3.57,3.57,3.57	-,COG1572,COG4993,COG5271,COG5306	-,Serine_protease,_subtilase_family,Glucose_dehydrogenase,_PQQ-dependent,Midasin,_AAA_ATPase_with__vWA_domain,_involved_in_ribosome_maturation,Uncharacterized_conserved_protein_MJ1470,_contains_DUF2341_domain,_predicted_component_of_type_IV_pili-like_system	85.71,3.57,3.57,3.57,3.57	0	32.1429	17.8571	0	50	0	0	33.3333	9.7561	14.7059	0	0	0	33.3333	14.2857	0	0	0	0	0	0	0	11.9048	0	0
arCOG10959_01	S	-			Uncharacterized_protein	0	0.09	0	0.04	0.07	0	0.01	0	0	0	0.01	0.01	0.01	0	0	0	0.01	0	0	81	59	92	9	5	-	-	100.0	-	-	100.0	-	-	100.0	0	0	88.8889	0	11.1111	0	0	0	9.7561	2.94118	0	0	0	0	0	0	0	0	0	0	0	0	0	0	0
arCOG10967_01	S	-			Uncharacterized_protein	0	0	0	0	0	0	0	0	0	0	0	0	0	0	0	0	0	0	0	48	25	52	7	6	-	-	100.0	-	-	100.0	-	-	100.0	0	0	100	0	0	0	0	0	14.6341	0	0	0	0	0	0	0	0	0	0	0	0	0	0	0	0
arCOG10977_01	S	-			Uncharacterized_membrane_protein	0	0.01	0	0	0.02	0	0	0	0	0	0	0	0	0	0	0	0	0	0	89	36	94.5	6	6	-	-	100.0	-	-	100.0	-	-	100.0	0	0	100	0	0	0	0	0	14.6341	0	0	0	0	0	0	0	0	0	0	0	0	0	0	0	0
arCOG10981_01	S	-			Uncharacterized_protein	0	0.44	0.04	0.41	0.41	0.25	0.22	0.05	0.47	0.43	0.44	0.05	0.02	0.03	0.03	0.02	0.02	0	0	38	36	78.5652	23	19	-	-	100.0	-,PF17253	-,Family_of_unknown_function_(DUF5320)	78.26,21.74	-	-	100.0	8.69565	4.34783	39.1304	34.7826	13.0435	0	0	0	14.6341	8.82353	0	10	11.4754	0	0	0	0	0	33.3333	0	0	0	0	0	0
arCOG10983_01	S	-			Uncharacterized_membrane_protein	0	0	0	0	0	0	0	0	0	0	0	0	0	0	0	0	0	0	0	58	1	67.25	4	4	-	-	100.0	-	-	100.0	-	-	100.0	0	0	100	0	0	0	0	0	9.7561	0	0	0	0	0	0	0	0	0	0	0	0	0	0	0	0
arCOG10984_01	S	-			Uncharacterized_protein	0	0	0	0	0	0	0	0	0	0	0.01	0	0	0	0	0	0	0	0	65	25	85.2857	7	7	-	-	100.0	-	-	100.0	-	-	100.0	0	0	0	100	0	0	0	0	0	0	0	0	11.4754	0	0	0	0	0	0	0	0	0	0	0	0
arCOG10989_01	S	-			Uncharacterized_protein	0	0.02	0	0	0.01	0	0	0	0.07	0.01	0.35	0	0	0	0.01	0.01	0	0	0	155	136	172.538	13	13	-	-	100.0	-,PF02915	-,Rubrerythrin	92.31,7.69	-	-	100.0	0	0	0	100	0	0	0	0	0	0	0	0	21.3115	0	0	0	0	0	0	0	0	0	0	0	0
arCOG10990_01	S	-			Uncharacterized_membrane_protein	1	0.05	0	0	0	0	0.16	0.96	0	0	0.01	0.01	0	0	0	0	0	0	0	109	57	114.714	7	5	-	-	100.0	-,PF17647	-,Family_of_unknown_function_(DUF5518)	57.14,42.86	-	-	100.0	0	0	0	100	0	0	0	0	0	0	66.6667	0	4.91803	0	0	0	0	0	0	0	0	0	0	0	0
arCOG10998_01	S	-			Uncharacterized_membrane_protein	0	0	0	0	0	0	0	0	0	0	0	0	0	0	0	0	0	0	0	70	44	78.75	8	8	-	-	100.0	-	-	100.0	-	-	100.0	0	0	0	100	0	0	0	0	0	0	0	0	13.1148	0	0	0	0	0	0	0	0	0	0	0	0
arCOG11013_01	S	-			Uncharacterized_protein	0	0	0	0	0.01	0	0	0	0	0	0	0	0	0	0	0	0	0	0	150	57	230.667	6	3	-	-	100.0	-	-	100.0	-,COG1361	-,S-layer_protein_MJ0795,_predicted_component_of_type_IV_pili-like_system	83.33,16.67	0	0	100	0	0	0	0	0	7.31707	0	0	0	0	0	0	0	0	0	0	0	0	0	0	0	0
arCOG11014_01	S	-			HTH-domain_containing_transcriptional_regulator	1	0.54	0.07	0.45	0.08	0.48	0.32	0.05	0.33	0.42	0.05	0.08	0.02	0.03	0.01	0.01	0.01	0	0	270	264	344.556	27	23	K03724,-,K09927	ATP-dependent_helicase_Lhr_and_Lhr-like_helicase_[EC:3.6.4.-],-,uncharacterized_protein	44.44,29.63,25.93	PF06224,PF08494	Winged_helix_DNA-binding_domain,DEAD/H_associated	55.56,44.44	COG1201,COG3214,-	Lhr-like_helicase,DNA_glycosylase_YcaQ,_repair_of_DNA_interstrand_crosslinks,-	44.44,29.63,25.93	14.8148	0	22.2222	7.40741	55.5556	6.25	0	0	7.31707	41.1765	0	15	3.27869	0	0	0	0	0	0	0	0	0	0	0	0
arCOG11016_01	S	-			Uncharacterized_protein	0	0.03	0	0	0.01	0	0.02	0.19	0	0	0	0	0	0	0	0	0	0	0	187	165	263.462	13	5	-	-	100.0	-	-	100.0	-	-	100.0	0	7.69231	76.9231	15.3846	0	0	0	0	7.31707	0	33.3333	0	0	0	0	0	0	0	0	0	0	0	2.38095	0	0
arCOG11018_01	S	-			Uncharacterized_membrane_protein	0	0.01	0	0	0	0	0	0	0	0	0	0	0	0	0	0	0	0	0	448	19	554.75	4	3	-	-	100.0	-	-	100.0	-,COG1807,COG5305	-,PMT_family_glycosyltransferase_ArnT/Agl22,_involved_in_glycosylation_of_proteins_and_lipid_IVA,Uncharacterized_membrane_protein_PF0508,_contains_N-terminal_glycosyltransferase_domain_of_PMT_family	50.0,25.0,25.0	0	0	100	0	0	0	0	0	7.31707	0	0	0	0	0	0	0	0	0	0	0	0	0	0	0	0
arCOG11023_01	S	-			Uncharacterized_protein	0	0.02	0	0	0.01	0	0.07	0	0.25	0.34	0.27	0	0	0	0	0	0	0	0.02	169	148	203.125	16	12	-	-	100.0	-	-	100.0	-	-	100.0	43.75	0	25	31.25	0	0	0	0	4.87805	0	0	30	6.55738	0	0	0	0	0	0	0	0	0	0	0	0
arCOG11030_01	N	-			Pilin/Flagellin,_contains_class_III_signal_peptide	0	0.34	0.35	0	0	0	0	0	0	0	0	0	0	0	0	0	0	0	0	54	32	67	8	4	-	-	100.0	PF04021,-,PF13290	Class_III_signal_peptide,-,Chitobiase/beta-hexosaminidase_C-terminal_domain	50.0,37.5,12.5	-	-	100.0	0	12.5	87.5	0	0	18.75	0	0	0	0	0	0	0	0	14.2857	0	0	0	0	0	0	0	0	0	0
arCOG11043_01	S	-			Uncharacterized_membrane_protein	0	0.01	0	0	0	0	0	0	0	0	0	0	0	0	0	0	0	0	0	114	4	132.75	4	4	-	-	100.0	-	-	100.0	-	-	100.0	0	0	0	75	25	0	0	0	0	2.94118	0	0	4.91803	0	0	0	0	0	0	0	0	0	0	0	0
arCOG11048_01	S	-			Uncharacterized_protein	2	0.48	0.02	0.52	0.02	0.74	0	0	0	0	0	0.07	0.05	0.02	0.02	0	0.01	0	0	84	69	100.5	10	9	-	-	100.0	-	-	100.0	-	-	100.0	0	20	10	40	30	6.25	0	0	0	8.82353	0	0	4.91803	0	14.2857	0	0	0	0	0	33.3333	0	0	0	0
arCOG11051_01	S	-			Uncharacterized_membrane_protein	0	0	0	0	0	0	0	0	0	0	0	0	0	0	0	0	0	0	0	57	36	64.1111	9	9	-	-	100.0	-	-	100.0	-	-	100.0	0	0	100	0	0	0	0	0	21.9512	0	0	0	0	0	0	0	0	0	0	0	0	0	0	0	0
arCOG11052_01	S	-			KID-like_repeats_containing_protein,_paREP15_family	1	0.08	0	0	0	0	0.39	1	0.27	0.02	0.29	0.01	0	0	0	0	0	0.01	0	73	72	122.458	24	10	-,K13582,K04524	-,localization_factor_PodJL,apolipoprotein_E	87.5,8.33,4.17	-,PF10779,PF01519,PF12329	-,Haemolysin_XhlA,Protein_of_unknown_function_DUF16,TATA_element_modulatory_factor_1_DNA_binding	83.33,8.33,4.17,4.17	-,COG1579	-,Predicted_nucleic_acid-binding_protein_DR0291,_contains_C4-type_Zn-ribbon_domain	87.5,12.5	0	0	0	100	0	0	0	0	0	0	100	0	11.4754	0	0	0	0	0	0	0	0	0	0	0	0
arCOG11053_01	S	-			Uncharacterized_membrane_protein	3	0.21	0	0.02	0.01	0.01	0.55	0.97	0.49	0.01	0.5	0.05	0	0.02	0	0.01	0.02	0	0	500	487	663.521	48	9	-	-	100.0	-,PF03169	-,OPT_oligopeptide_transporter_protein	95.83,4.17	-,COG1297	-,Predicted_oligopeptide_transporter,_OPT_family	83.33,16.67	2.08333	0	0	97.9167	0	0	0	0	0	0	66.6667	5	9.83607	0	0	0	0	0	0	0	0	0	0	0	0
arCOG11062_01	S	-			Uncharacterized_membrane_protein	0	0.03	0	0	0	0.01	0.05	0.21	0	0	0	0.01	0	0	0	0	0	0	0	82	7	89.25	4	4	-	-	100.0	-	-	100.0	-,COG2034	-,Uncharacterized_membrane_protein,_DUF131_family	50.0,50.0	0	0	0	100	0	0	0	0	0	0	66.6667	0	3.27869	0	0	0	0	0	0	0	0	0	0	0	0
arCOG11064_01	S	-			Uncharacterized_protein	0	0	0	0	0	0	0	0	0	0	0	0	0	0	0	0	0	0	0.01	251	111	604.571	7	7	-,K00449,K22452	-,protocatechuate_3,4-dioxygenase,_beta_subunit_[EC:1.13.11.3],protein-glutamine_gamma-glutamyltransferase_[EC:2.3.2.13]	71.43,14.29,14.29	-,PF13559,PF13620	-,Domain_of_unknown_function_(DUF4129),Carboxypeptidase_regulatory-like_domain	71.43,14.29,14.29	-	-	100.0	0	0	0	85.7143	14.2857	0	0	0	0	2.94118	0	0	9.83607	0	0	0	0	0	0	0	0	0	0	0	0
arCOG11066_01	S	-			Uncharacterized_protein	0	0.11	0.03	0	0	0	0.01	0	0	0	0	0	0	0	0	0	0	0	0.02	80	26	80	5	5	-	-	100.0	PF17253	Family_of_unknown_function_(DUF5320)	100.0	-	-	100.0	0	60	40	0	0	0	0	0	4.87805	0	0	0	0	0	0	0	0	0	0	0	0	0	7.14286	0	0
arCOG11069_01	S	-			Uncharacterized_protein	0	0.01	0	0	0	0	0	0	0	0	0	0	0	0	0	0	0	0	0	77	62	101.909	11	5	-	-	100.0	-	-	100.0	-	-	100.0	0	0	100	0	0	0	0	0	12.1951	0	0	0	0	0	0	0	0	0	0	0	0	0	0	0	0
arCOG11070_01	S	-			Uncharacterized_membrane_protein	0	0	0	0	0	0	0	0	0	0	0	0	0	0	0	0	0	0	0	62	4	71.5	4	4	-	-	100.0	-	-	100.0	-	-	100.0	0	0	100	0	0	0	0	0	9.7561	0	0	0	0	0	0	0	0	0	0	0	0	0	0	0	0
arCOG11072_01	S	-			Uncharacterized_protein	0	0	0	0	0	0	0	0	0	0	0	0	0	0	0	0	0	0	0	73	15	78.8	5	4	-	-	100.0	-	-	100.0	-	-	100.0	0	0	100	0	0	0	0	0	9.7561	0	0	0	0	0	0	0	0	0	0	0	0	0	0	0	0
arCOG11073_01	S	-			Uncharacterized_membrane_protein	0	0	0	0	0	0	0	0	0	0	0	0	0	0	0	0	0	0	0	246	126	290.429	7	7	-	-	100.0	-	-	100.0	-	-	100.0	0	0	100	0	0	0	0	0	17.0732	0	0	0	0	0	0	0	0	0	0	0	0	0	0	0	0
arCOG11087_01	S	-			Uncharacterized_membrane_protein	0	0	0	0	0	0	0	0	0	0	0	0	0	0	0	0	0	0	0	270	70	295.6	5	5	-	-	100.0	-	-	100.0	-	-	100.0	0	0	100	0	0	0	0	0	12.1951	0	0	0	0	0	0	0	0	0	0	0	0	0	0	0	0
arCOG11088_01	S	-			Uncharacterized_protein	0	0	0	0	0	0	0	0	0	0	0	0	0	0	0	0	0	0	0	70	35	75	8	8	-	-	100.0	-,PF13441,PF13488	-,YMGG-like_Gly-zipper,Glycine_zipper	62.5,25.0,12.5	-	-	100.0	0	0	100	0	0	0	0	0	19.5122	0	0	0	0	0	0	0	0	0	0	0	0	0	0	0	0
arCOG11096_01	S	-			Uncharacterized_membrane_protein	0	0	0	0	0	0	0	0	0	0	0	0	0	0	0	0	0	0	0	55	4	66.25	4	3	-	-	100.0	-	-	100.0	-	-	100.0	0	0	100	0	0	0	0	0	7.31707	0	0	0	0	0	0	0	0	0	0	0	0	0	0	0	0
arCOG11101_01	S	-			Uncharacterized_protein	0	0	0	0	0	0	0	0	0	0	0	0	0	0	0	0	0	0	0	51	3	73.6	5	5	-	-	100.0	-	-	100.0	-	-	100.0	0	0	100	0	0	0	0	0	12.1951	0	0	0	0	0	0	0	0	0	0	0	0	0	0	0	0
arCOG11109_01	X	-			Phage_tail_tape_measure_protein,_TP901_family	0	0.08	0	0	0	0	0	0	0	0	0	0	0	0	0	0	0	0	0	750	173	961.5	6	5	-,K05802,K08757	-,potassium-dependent_mechanosensitive_channel,apolipoprotein_A-I	66.67,16.67,16.67	PF10145,-	Phage-related_minor_tail_protein,-	83.33,16.67	COG5280	Phage-related_minor_tail_protein	100.0	0	16.6667	66.6667	16.6667	0	0	0	0	7.31707	0	0	0	1.63934	0	0	0	0	0	33.3333	0	0	0	0	0	0
arCOG11112_01	E	-			Zincin_class_protease	0	0.06	0	0.01	0	0	0	0	0	0	0	0	0	0	0	0	0	0	0	184	42	258.833	6	5	-	-	100.0	-,PF13620	-,Carboxypeptidase_regulatory-like_domain	83.33,16.67	-	-	100.0	16.6667	50	33.3333	0	0	0	0	0	2.43902	0	0	5	0	0	0	0	0	0	0	0	0	0	4.7619	0	100
arCOG11114_01	S	-			Uncharacterized_protein	0	0.02	0	0	0	0	0	0	0	0	0	0	0	0	0	0	0	0	0	91	4	158.25	4	4	-	-	100.0	-,PF19673	-,Family_of_unknown_function_(DUF6176)	75.0,25.0	-	-	100.0	0	0	50	50	0	0	0	0	4.87805	0	0	0	3.27869	0	0	0	0	0	0	0	0	0	0	0	0
arCOG11115_01	S	-			Uncharacterized_protein	0	0.01	0	0	0	0	0	0	0	0	0	0	0	0	0	0	0	0	0	89	18	128.5	6	3	K06884	uncharacterized_protein	100.0	PF00477,PF10685	Small_hydrophilic_plant_seed_protein,Stress-induced_bacterial_acidophilic_repeat_motif	66.67,33.33	COG3729,-	General_stress_protein_YciG,_contains_tandem_KGG_domains,-	66.67,33.33	0	0	83.3333	16.6667	0	0	0	0	4.87805	0	0	0	1.63934	0	0	0	0	0	0	0	0	0	0	0	0
arCOG11119_01	S	-			Uncharacterized_protein	1	0.1	0.03	0.26	0.93	0.01	0	0	0	0	0	0	0	0	0	0	0	0	0	163	130	184.5	10	10	-	-	100.0	-	-	100.0	-	-	100.0	0	0	80	20	0	0	0	0	19.5122	0	0	0	3.27869	0	0	0	0	0	0	0	0	0	0	0	0
arCOG11129_01	V	-			Uncharacterized_protein,_DUF4258_family;_predicted_component_of_toxin-antitoxin_system	5	0.62	0.05	0.15	0.11	0.02	0.5	0.4	0.14	0.06	0.05	0.67	0.65	0.61	0.29	0.1	0.08	0.01	0.28	72	68	86.9286	28	25	-	-	100.0	PF14076,-,PF18810	Domain_of_unknown_function_(DUF4258),-,phage-Barnase-EndoU-ColicinE5/D-RelE_like_nuclease2	53.57,42.86,3.57	-	-	100.0	7.14286	32.1429	35.7143	25	0	0	50	0	19.5122	0	33.3333	5	8.19672	0	14.2857	0	50	0	33.3333	0	0	50	11.9048	0	0
arCOG11132_01	S	-			Uncharacterized_membrane_protein	0	0	0	0	0	0	0	0	0	0	0	0	0	0	0	0	0	0	0	58	40	60.1	10	10	-	-	100.0	-	-	100.0	-	-	100.0	0	0	100	0	0	0	0	0	24.3902	0	0	0	0	0	0	0	0	0	0	0	0	0	0	0	0
arCOG11135_01	P	-			Copper_binding_protein,_Nop14-like_family	0	0	0	0	0	0	0	0	0	0	0	0	0	0	0	0	0	0	0	122	96	196.938	16	6	-	-	100.0	-,PF00127	-,Copper_binding_proteins,_plastocyanin/azurin_family	93.75,6.25	COG3794,-	Plastocyanin,-	56.25,43.75	0	0	100	0	0	0	0	0	14.6341	0	0	0	0	0	0	0	0	0	0	0	0	0	0	0	0
arCOG11138_01	S	-			Uncharacterized_membrane_protein	0	0	0	0	0	0	0	0	0	0	0	0	0	0	0	0	0	0	0	108	26	117.4	5	5	-	-	100.0	-	-	100.0	-	-	100.0	0	0	100	0	0	0	0	0	12.1951	0	0	0	0	0	0	0	0	0	0	0	0	0	0	0	0
arCOG11148_01	S	-			Uncharacterized_protein	0	0	0	0	0	0	0	0	0	0	0	0	0	0	0	0	0	0	0	57	6	61.25	4	4	-	-	100.0	-	-	100.0	-	-	100.0	0	0	100	0	0	0	0	0	9.7561	0	0	0	0	0	0	0	0	0	0	0	0	0	0	0	0
arCOG11152_01	S	-			Uncharacterized_membrane_protein	0	0	0	0	0	0	0	0	0	0	0	0	0	0	0	0	0	0	0	55	41	65.0909	11	8	-	-	100.0	-	-	100.0	-	-	100.0	0	9.09091	90.9091	0	0	0	0	0	17.0732	0	0	0	0	0	0	0	0	0	0	0	0	0	2.38095	0	0
arCOG11156_01	I	AcpP			Acyl_carrier_protein	0	0.17	0.02	0.01	0.01	0	0.01	0.01	0	0	0	0	0	0	0.01	0	0.02	0	0.03	78	27	82	6	6	K02078	acyl_carrier_protein	100.0	PF00550	Phosphopantetheine_attachment_site	100.0	-	-	100.0	0	33.3333	33.3333	33.3333	0	0	0	0	4.87805	0	0	0	3.27869	0	0	12.5	0	0	0	0	0	0	2.38095	0	0
arCOG11163_01	S	-			Uncharacterized_protein	0	0	0	0	0	0	0	0	0	0	0	0	0	0	0	0	0	0	0	30	1	58.75	4	2	-	-	100.0	-	-	100.0	-	-	100.0	0	0	100	0	0	0	0	0	4.87805	0	0	0	0	0	0	0	0	0	0	0	0	0	0	0	0
arCOG11166_01	X	-			Bacteriophage_HK97-gp10-like_protein	0	0.04	0	0	0.03	0	0	0	0	0	0	0.01	0.01	0.01	0	0.01	0.01	0	0	100	16	128.5	4	4	-	-	100.0	-,PF04883	-,Bacteriophage_HK97-gp10,_putative_tail-component	50.0,50.0	-	-	100.0	0	25	50	25	0	0	0	0	4.87805	0	0	0	1.63934	0	0	0	0	0	0	0	0	0	2.38095	0	0
arCOG11173_01	S	-			Predicted_membrane_protein,_DUF131_family	0	0.05	0	0.01	0.03	0	0.01	0	0.01	0	0.08	0.01	0.01	0	0	0	0	0	0	71	59	84.0833	12	12	-	-	100.0	PF01998,-	Protein_of_unknown_function_DUF131,-	83.33,16.67	COG2034	Uncharacterized_membrane_protein,_DUF131_family	100.0	8.33333	16.6667	16.6667	58.3333	0	0	0	0	4.87805	0	0	5	11.4754	0	0	0	0	0	0	0	0	50	2.38095	0	0
arCOG11183_01	X	-			Phage_baseplate_assembly_protein_W	0	0.04	0	0	0	0	0.05	0.02	0.12	0.16	0.11	0.01	0.02	0	0	0	0	0	0	120	90	133.444	9	9	K06903	uncharacterized_protein	100.0	PF04965,PF10934,-	Baseplate_wedge_protein_gp25,Protein_of_unknown_function_(DUF2634),-	55.56,33.33,11.11	COG3628	Phage_baseplate_assembly_protein_W	100.0	11.1111	11.1111	55.5556	22.2222	0	0	0	0	12.1951	0	0	5	3.27869	33.3333	0	0	0	0	0	0	0	0	0	0	0
arCOG11189_01	S	-			Uncharacterized_protein	0	0.02	0	0	0	0	0	0.01	0	0	0	0	0	0	0.01	0	0	0	0.01	115	109	141.167	18	10	-	-	100.0	-	-	100.0	-	-	100.0	0	0	100	0	0	0	0	0	24.3902	0	0	0	0	0	0	0	0	0	0	0	0	0	0	0	0
arCOG11199_01	X	-			Phage_portal_protein	0	0.01	0	0	0	0	0	0	0	0	0	0	0	0	0	0	0	0	0	414	55	580.75	4	4	-	-	100.0	PF04860	Phage_portal_protein	100.0	COG5518	Phage_capsid_portal_protein_XkdE	100.0	0	0	100	0	0	12.5	0	0	4.87805	0	0	0	0	0	0	0	0	0	0	0	0	0	0	0	0
arCOG11212_01	S	-			Uncharacterized_protein	1	0.08	0.01	0.2	0.74	0	0.01	0	0	0	0	0	0	0	0	0	0	0	0	31	16	45.375	8	8	-	-	100.0	-	-	100.0	-	-	100.0	0	0	100	0	0	0	0	0	19.5122	0	0	0	0	0	0	0	0	0	0	0	0	0	0	0	0
arCOG11219_01	C	NtpF			Archaeal/vacuolar-type_H+-ATPase_subunit_H	0	0.01	0	0	0	0	0	0	0	0	0	0	0	0	0	0	0	0	0	98	57	102.286	7	7	K02107,K02121	V/A-type_H+/Na+-transporting_ATPase_subunit_G/H,V/A-type_H+/Na+-transporting_ATPase_subunit_E	71.43,28.57	-,PF16999	-,Vacuolar_(H+)-ATPase_G_subunit	85.71,14.29	-,COG1390,COG2811	-,Archaeal/vacuolar-type_H+-ATPase_subunit_E/Vma4,Archaeal/vacuolar-type_H+-ATPase_subunit_H	42.86,28.57,28.57	14.2857	0	0	85.7143	0	0	0	0	0	0	0	5	9.83607	0	0	0	0	0	0	0	0	0	0	0	0
arCOG11224_01	S	-			Death_domain_family_protein,_DUF3227_family	0	0.01	0	0	0	0	0	0	0	0	0	0	0	0	0	0	0.01	0	0	100	90	109	12	6	-	-	100.0	-,PF11537	-,Nitrosopumilus_output_domain_5	91.67,8.33	-	-	100.0	0	0	8.33333	91.6667	0	0	0	0	2.43902	0	0	0	8.19672	0	0	0	0	0	0	0	0	0	0	0	0
arCOG11225_01	S	-			Uncharacterized_protein	0	0.11	0.03	0	0	0	0.06	0.13	0.03	0.02	0.07	0	0.02	0	0.01	0	0.01	0	0	57	29	87.6364	11	11	-	-	100.0	-,PF17253	-,Family_of_unknown_function_(DUF5320)	90.91,9.09	-	-	100.0	9.09091	0	0	90.9091	0	0	0	0	0	0	33.3333	5	14.7541	0	0	0	0	0	0	0	0	0	0	0	0
arCOG11238_01	N	-			Predicted_pilin/flagellin	0	0.04	0.01	0.01	0	0.01	0.01	0	0.04	0	0.07	0	0	0.01	0	0	0.01	0	0	114	108	165	12	12	-,K07151,K07329	-,dolichyl-diphosphooligosaccharide---protein_glycosyltransferase_[EC:2.4.99.18],archaeal_flagellar_protein_FlaF	83.33,8.33,8.33	-,PF02516	-,Oligosaccharyl_transferase_STT3_subunit	91.67,8.33	-,COG1287,COG3353	-,Asparagine_N-glycosylation_enzyme,_membrane_subunit_Stt3,Archaellum_component_FlaF,_FlaF/FlaG_flagellin_family	83.33,8.33,8.33	8.33333	8.33333	0	83.3333	0	0	0	0	0	0	0	5	16.3934	0	0	0	0	0	0	0	0	0	0	50	0
arCOG11241_01	S	-			Membrane_protein,_BofA_family	0	0.01	0	0	0	0	0	0	0	0	0	0	0	0	0.01	0	0	0	0	86	21	87	5	5	K06317	inhibitor_of_the_pro-sigma_K_processing_machinery	100.0	PF07441	SigmaK-factor_processing_regulatory_protein_BofA	100.0	-,COG5848	-,SigmaK-processing_regulatory_protein_BofA_(Bypass-of-forespore_protein_A)	60.0,40.0	0	20	80	0	0	25	0	0	0	0	0	0	0	0	0	12.5	0	0	0	0	0	0	0	0	0
arCOG11242_01	S	-			Uncharacterized_protein	0	0.07	0	0	0	0	0.03	0.01	0.05	0.01	0.27	0.02	0	0.01	0	0	0.03	0	0	127	103	181.636	11	10	-,K09150	-,uncharacterized_protein	90.91,9.09	-,PF12329	-,TATA_element_modulatory_factor_1_DNA_binding	90.91,9.09	-,COG2959,COG3883	-,Proteobacterial_HemX_domain,_involved_in_2-ketogluconate_production_(unrelated_to_B._subtilis_HemX,_COG0755,_no_evidence_of_involvement_in_heme_biosynthesis),Uncharacterized_N-terminal_coiled-coil_domain_of_peptidoglycan_hydrolase_CwlO	81.82,9.09,9.09	0	0	0	100	0	0	0	0	0	0	0	0	16.3934	0	0	0	0	0	0	0	0	0	0	0	0
arCOG11257_01	S	-			Uncharacterized_membrane_protein	0	0	0	0	0	0	0	0	0	0	0	0	0	0	0	0	0	0	0	56	7	77.75	4	2	-	-	100.0	-	-	100.0	-	-	100.0	0	0	100	0	0	0	0	0	4.87805	0	0	0	0	0	0	0	0	0	0	0	0	0	0	0	0
arCOG11263_01	S	-			Uncharacterized_membrane_protein	0	0	0	0	0	0	0	0	0	0	0	0	0	0	0	0	0	0	0	141	54	145.833	6	6	-	-	100.0	-	-	100.0	-	-	100.0	0	0	100	0	0	0	0	0	14.6341	0	0	0	0	0	0	0	0	0	0	0	0	0	0	0	0
arCOG11271_01	S	-			Uncharacterized_membrane_protein	0	0	0	0	0	0	0	0	0	0	0	0	0	0	0	0	0	0	0	119	23	137.4	5	2	-	-	100.0	PF17647,-	Family_of_unknown_function_(DUF5518),-	80.0,20.0	-	-	100.0	20	0	80	0	0	6.25	0	0	0	0	0	5	0	0	0	0	0	0	0	0	0	0	0	0	0
arCOG11277_01	S	-			Uncharacterized_protein	0	0.15	0.02	0.02	0.02	0	0.08	0.1	0.04	0.01	0.04	0.01	0.03	0.03	0.02	0	0.01	0.02	0	83	73	163.688	16	15	K10060,-,K03529,K06131,K07218,K12472,K12575	C-type_lectin_domain_family_4_member_F,-,chromosome_segregation_protein,cardiolipin_synthase_A/B_[EC:2.7.8.-],nitrous_oxidase_accessory_protein,epidermal_growth_factor_receptor_substrate_15,kinetochore_protein_SLK19	43.75,25.0,6.25,6.25,6.25,6.25,6.25	-,PF02183,PF05048,PF10498,PF13091,PF13620	-,Homeobox_associated_leucine_zipper,Periplasmic_copper-binding_protein_(NosD),Intra-flagellar_transport_protein_57__,PLD-like_domain,Carboxypeptidase_regulatory-like_domain	56.25,18.75,6.25,6.25,6.25,6.25	-,COG1340,COG4026,COG1502,COG1579,COG2433,COG2959	-,Uncharacterized_coiled-coil_protein,_contains_DUF342_domain,Uncharacterized_conserved_protein,_contains_TOPRIM_domain,_potential_nuclease,Phosphatidylserine/phosphatidylglycerophosphate/cardiolipin_synthase,Predicted_nucleic_acid-binding_protein_DR0291,_contains_C4-type_Zn-ribbon_domain,Possible_nuclease_of_RNase_H_fold,_RuvC/YqgF_family,Proteobacterial_HemX_domain,_involved_in_2-ketogluconate_production_(unrelated_to_B._subtilis_HemX,_COG0755,_no_evidence_of_involvement_in_heme_biosynthesis)	50.0,12.5,12.5,6.25,6.25,6.25,6.25	6.25	6.25	18.75	68.75	0	6.25	0	0	4.87805	0	33.3333	5	14.7541	0	0	0	0	0	0	0	0	0	2.38095	0	0
arCOG11279_01	V	-			MjaI_restriction_endonuclease	0	0.03	0.02	0.01	0	0	0	0	0	0	0	0	0	0	0	0	0	0	0	193	17	209.25	4	3	-	-	100.0	PF09568	MjaI_restriction_endonuclease	100.0	-	-	100.0	0	25	75	0	0	0	0	33.3333	2.43902	0	0	0	0	0	0	0	0	0	0	0	0	0	2.38095	0	0
arCOG11280_01	S	-			Uncharacterized_protein	0	0.04	0	0.01	0.01	0	0.04	0.07	0.01	0.01	0.01	0	0	0	0	0	0	0	0	62	47	72.4167	12	8	-	-	100.0	-	-	100.0	-	-	100.0	16.6667	0	66.6667	16.6667	0	0	0	0	14.6341	0	33.3333	5	0	0	0	0	0	0	0	0	0	0	0	0	0
arCOG11288_01	S	-			Uncharacterized_membrane_protein	0	0	0	0	0	0	0	0	0	0	0	0	0	0	0	0	0.01	0	0	78	18	79.6	5	5	-	-	100.0	-	-	100.0	-	-	100.0	20	0	0	80	0	0	0	0	0	0	0	5	6.55738	0	0	0	0	0	0	0	0	0	0	0	0
arCOG11289_01	S	-			Uncharacterized_protein	0	0.01	0	0	0	0	0	0	0	0	0	0	0	0	0	0	0	0	0	106	21	151.5	6	4	-,K18918	-,RHH-type_transcriptional_regulator,_rel_operon_repressor_/_antitoxin_RelB	83.33,16.67	-	-	100.0	-,COG3905	-,Predicted_transcriptional_regulator,_contains_ribbon-helix-helix_(RHH_1)_domain	83.33,16.67	16.6667	0	83.3333	0	0	0	0	0	7.31707	0	0	5	0	0	0	0	0	0	0	0	0	0	0	0	0
arCOG11292_01	S	-			Uncharacterized_protein	0	0.11	0	0.04	0	0.07	0	0	0	0	0.02	0.02	0	0.02	0.01	0.01	0.01	0	0.01	311	230	327.9	10	8	-	-	100.0	-	-	100.0	-	-	100.0	20	0	0	20	60	0	0	0	0	11.7647	0	10	3.27869	0	0	0	0	0	0	0	0	0	0	0	0
arCOG11296_01	X	-			Transcriptional_regulator,_ArsR_family;_plasmid_associated	0	0.21	0.2	0	0	0	0.01	0.01	0.01	0	0.01	0.01	0.08	0	0	0	0	0	0	138	75	181.714	7	7	-,K07725	-,CRISPR-associated_protein_Csa3	85.71,14.29	-	-	100.0	-,COG2512	-,Predicted_transcriptional_regulator,_contains_CW_(cell_wall-binding)_repeats_and_an_HTH_domain	57.14,42.86	42.8571	28.5714	28.5714	0	0	12.5	0	0	0	0	0	15	0	33.3333	14.2857	0	0	0	0	0	0	0	0	0	0
arCOG11298_01	S	-			Uncharacterized_protein	0	0	0	0	0	0	0	0	0	0	0	0	0	0	0	0	0	0	0	90	9	176.5	4	3	-	-	100.0	-	-	100.0	-	-	100.0	0	0	0	100	0	0	0	0	0	0	0	0	4.91803	0	0	0	0	0	0	0	0	0	0	0	0
arCOG11305_01	S	-			Uncharacterized_protein	0	0.15	0.01	0	0	0.02	0	0	0	0	0.01	0	0.01	0	0	0.02	0	0	0	97	69	103	9	8	-	-	100.0	-	-	100.0	-	-	100.0	0	0	22.2222	66.6667	11.1111	0	0	0	4.87805	2.94118	0	0	8.19672	0	0	0	0	0	0	0	0	0	0	0	0
arCOG11307_01	S	-			Uncharacterized_protein	0	0	0	0	0	0	0	0	0	0	0	0	0	0	0	0	0	0	0	55	1	60.75	4	4	-	-	100.0	-	-	100.0	-	-	100.0	0	0	100	0	0	25	0	0	0	0	0	0	0	0	0	0	0	0	0	0	0	0	0	0	0
arCOG11311_01	S	-			Uncharacterized_protein	0	0.01	0.01	0	0	0	0	0	0	0	0	0	0	0	0	0	0	0	0	37	3	48	4	4	-	-	100.0	-	-	100.0	-	-	100.0	0	0	100	0	0	0	0	0	9.7561	0	0	0	0	0	0	0	0	0	0	0	0	0	0	0	0
arCOG11314_01	S	-			Uncharacterized_membrane_protein	0	0.02	0	0	0	0	0	0	0	0	0	0	0	0	0	0	0	0	0	65	11	109.25	4	4	-	-	100.0	-	-	100.0	-	-	100.0	25	0	75	0	0	0	0	0	7.31707	0	0	5	0	0	0	0	0	0	0	0	0	0	0	0	0
arCOG11327_01	P	-			Cupredoxin-like_protein	0	0	0	0	0	0	0	0	0	0	0	0	0	0	0	0	0	0	0	125	5	145.75	4	4	-	-	100.0	-	-	100.0	-	-	100.0	0	0	0	100	0	0	0	0	0	0	0	0	6.55738	0	0	0	0	0	0	0	0	0	0	0	0
arCOG11331_01	S	-			Uncharacterized_protein	0	0.23	0.05	0	0	0	0.02	0	0	0.01	0	0.05	0.17	0.01	0.01	0	0	0	0	162	128	192.1	10	9	K08989	putative_membrane_protein	100.0	PF03994	Domain_of_Unknown_Function_(DUF350)_	100.0	COG3766	Uncharacterized_membrane_protein_YjfL,_UPF0719_family	100.0	0	50	20	20	10	0	0	0	4.87805	2.94118	0	0	3.27869	33.3333	0	37.5	0	0	0	0	0	0	0	0	0
arCOG11361_01	S	-			Uncharacterized_membrane_protein	0	0	0	0	0	0	0	0	0	0	0	0	0	0	0	0	0	0	0	103	47	111.429	7	7	-	-	100.0	-	-	100.0	-	-	100.0	0	0	0	100	0	0	0	0	0	0	0	0	11.4754	0	0	0	0	0	0	0	0	0	0	0	0
arCOG11363_01	S	-			Uncharacterized_protein	0	0	0	0	0	0	0	0	0	0	0	0	0	0	0	0	0	0	0	43	11	49.8	5	5	-	-	100.0	-	-	100.0	-	-	100.0	0	0	100	0	0	0	0	0	12.1951	0	0	0	0	0	0	0	0	0	0	0	0	0	0	0	0
arCOG11365_01	S	-			Uncharacterized_protein	0	0	0	0	0.02	0	0	0	0	0	0	0	0	0	0	0	0	0	0	147	25	254.2	5	3	-,K14166	-,copper_transport_protein	80.0,20.0	-,PF05425	-,Copper_resistance_protein_D	80.0,20.0	-,COG1276	-,Putative_copper_export_protein	80.0,20.0	0	0	100	0	0	0	0	0	7.31707	0	0	0	0	0	0	0	0	0	0	0	0	0	0	0	0
arCOG11368_01	S	-			Uncharacterized_membrane_protein	0	0.01	0	0	0	0	0	0	0	0	0	0	0	0	0	0	0	0	0	128	10	147	4	4	-	-	100.0	-	-	100.0	-	-	100.0	0	0	100	0	0	0	0	0	9.7561	0	0	0	0	0	0	0	0	0	0	0	0	0	0	0	0
arCOG11369_01	S	-			Uncharacterized_membrane_protein	0	0	0	0	0	0	0	0	0	0	0	0	0	0	0	0	0	0	0	66	6	116.25	4	4	-	-	100.0	-	-	100.0	-	-	100.0	0	0	100	0	0	0	0	0	9.7561	0	0	0	0	0	0	0	0	0	0	0	0	0	0	0	0
arCOG11370_01	P	CzcO			Predicted_flavoprotein_CzcO_associated_with_the_cation_diffusion_facilitator_CzcD	0	0.01	0	0	0	0	0	0	0	0	0	0	0	0	0	0	0	0	0	370	57	406.75	4	2	K07222	putative_flavoprotein_involved_in_K+_transport	100.0	PF13454	FAD-NAD(P)-binding	100.0	COG4529	Uncharacterized_NAD(P)/FAD-binding_protein_YdhS	100.0	0	0	100	0	0	0	0	0	4.87805	0	0	0	0	0	0	0	0	0	0	0	0	0	0	0	0
arCOG11371_01	S	-			Uncharacterized_protein	0	0	0	0	0	0	0	0	0	0	0	0	0	0	0	0	0	0	0	50	21	59.6667	6	4	-	-	100.0	-,PF03683	-,Uncharacterised_protein_family_(UPF0175)	66.67,33.33	-,COG2886	-,Predicted_antitoxin,_contains_HTH_domain	50.0,50.0	0	0	100	0	0	0	0	0	9.7561	0	0	0	0	0	0	0	0	0	0	0	0	0	0	0	0
arCOG11378_01	V	-			Antitoxin_protein,_MazE_family	2	0.17	0.05	0	0	0	0.01	0	0	0	0	0.09	0.14	0.01	0.01	0	0.01	0.95	0.95	68	63	86.1739	23	20	-,K06284,K04769	-,AbrB_family_transcriptional_regulator,_transcriptional_pleiotropic_regulator_of_transition_state_genes,AbrB_family_transcriptional_regulator,_stage_V_sporulation_protein_T	69.57,21.74,8.7	-,PF04014	-,Antidote-toxin_recognition_MazE,_bacterial_antitoxin	65.22,34.78	COG2002,-	Bifunctional_DNA-binding_transcriptional_regulator_of_stationary/sporulation/toxin_gene_expression_and_antitoxin_component_of_the_YhaV-PrlF_toxin-antitoxin_module,-	95.65,4.35	0	78.2609	13.0435	8.69565	0	6.25	0	0	4.87805	0	0	0	3.27869	33.3333	0	0	0	0	0	0	0	0	33.3333	0	0
arCOG11379_01	R	-			Predicted_ATPase_with_C-terminal_HTH_domain	0	0.06	0.01	0.01	0	0	0.03	0.08	0.01	0.04	0	0	0	0	0	0.01	0.01	0	0	1005	741	1345	9	8	-,K05635,K07132	-,laminin,_gamma_1,ATP-dependent_target_DNA_activator_[EC:3.6.1.3]	77.78,11.11,11.11	-,PF00004	-,ATPase_family_associated_with_various_cellular_activities_(AAA)	88.89,11.11	COG1474,COG0419,COG1672,COG3267	Cdc6-related_protein,_AAA_superfamily_ATPase,DNA_repair_exonuclease_SbcCD_ATPase_subunit,Predicted_ATPase,_archaeal_AAA+_ATPase_superfamily,Type_II_secretory_pathway_ATPase_component_GspA/ExeA/MshM	66.67,11.11,11.11,11.11	22.2222	0	11.1111	66.6667	0	6.25	0	0	0	0	33.3333	10	6.55738	0	0	0	0	0	0	0	0	0	0	0	0
arCOG11383_01	R	-			MOCS_domain,_sulfur-carrier_protein	0	0.25	0.01	0.14	0.03	0.13	0.11	0.03	0.11	0.13	0.01	0.15	0.19	0.04	0.03	0.01	0	0	0	140	130	168.81	21	18	-,K07140	-,uncharacterized_protein	85.71,14.29	PF03473,-	MOSC_domain,-	71.43,28.57	COG2258	N-hydroxylaminopurine_reductase_YiiM,_contains_MOSC_domain	100.0	14.2857	4.7619	47.619	9.52381	23.8095	6.25	0	0	17.0732	14.7059	0	10	3.27869	33.3333	0	0	0	0	0	0	0	0	0	0	0
arCOG11384_01	S	-			Uncharacterized_protein,_DUF563_family	0	0.01	0	0	0	0	0	0	0	0	0	0	0	0	0	0	0	0	0	374	122	419.333	6	6	K18134,K03714	EGF_domain-specific_O-GlcNAc_transferase_[EC:2.4.1.255],glycoprotein_2-beta-D-xylosyltransferase_[EC:2.4.2.38]	83.33,16.67	PF04577	Glycosyltransferase_61	100.0	COG4421	Capsular_polysaccharide_biosynthesis_protein	100.0	16.6667	0	83.3333	0	0	0	0	0	12.1951	0	0	5	0	0	0	0	0	0	0	0	0	0	0	0	0
arCOG11392_01	S	-			Uncharacterized_protein	0	0	0	0	0	0	0	0	0	0	0	0	0	0	0	0	0	0	0	54	5	55.5	4	4	-	-	100.0	-	-	100.0	-	-	100.0	0	0	100	0	0	0	0	0	9.7561	0	0	0	0	0	0	0	0	0	0	0	0	0	0	0	0
arCOG11393_01	S	-			Uncharacterized_protein,_DUF1326_family	0	0.05	0.01	0	0	0	0	0	0.01	0.02	0	0	0	0	0	0	0	0	0	188	174	196	14	9	-	-	100.0	PF07040	Protein_of_unknown_function_(DUF1326)	100.0	COG5588	Uncharacterized_conserved_protein,_DUF1326_domain	100.0	28.5714	0	14.2857	57.1429	0	0	0	0	4.87805	0	0	20	4.91803	0	0	0	0	0	0	0	0	0	0	0	0
arCOG11394_01	E	-			Carboxypeptidase,_peptidase_M14_family	0	0	0	0	0	0.01	0	0	0	0	0	0	0	0	0	0	0	0	0	636	290	857.667	6	4	-,K14054	-,protein_MpaA	83.33,16.67	PF00246,-	Zinc_carboxypeptidase,-	83.33,16.67	COG2866	Murein_tripeptide_amidase_MpaA	100.0	0	0	66.6667	0	33.3333	0	0	0	7.31707	2.94118	0	0	0	0	0	0	0	0	0	0	0	0	0	0	0
arCOG11395_01	S	-			Uncharacterized_protein	0	0	0	0	0	0	0	0	0	0	0	0	0	0	0	0	0	0	0	119	57	159	7	7	-	-	100.0	-	-	100.0	-	-	100.0	0	0	0	100	0	0	0	0	0	0	0	0	11.4754	0	0	0	0	0	0	0	0	0	0	0	0
arCOG11397_01	S	-			Small_lysine_rich_protein,_conserved_in_crenarchaea	0	0.01	0	0	0	0	0	0	0	0	0	0	0	0	0	0	0	0	0	25	10	37.625	8	8	-	-	100.0	-	-	100.0	-	-	100.0	0	0	0	100	0	0	0	0	0	0	0	0	13.1148	0	0	0	0	0	0	0	0	0	0	0	0
arCOG11398_01	E	-			Peptidase_family_C39	2	0.13	0.03	0	0	0	0.21	0.03	0.52	0.64	0.43	0.03	0.03	0.01	0.01	0	0	0	0	318	275	359.071	14	13	-	-	100.0	PF14399,PF16169	Butirosin_biosynthesis_protein_H,_N-terminal,Domain_of_unknown_function_(DUF4872)	57.14,42.86	COG4990,-	Predicted_cysteine_peptidase,_C39_family,-	57.14,42.86	64.2857	0	28.5714	7.14286	0	6.25	0	0	7.31707	0	0	40	1.63934	0	0	0	0	0	0	0	0	0	0	0	0
arCOG11399_01	V	-			Metacaspase_family_peptidase	4	0.58	0.03	0.53	0.13	0.63	0.49	0.09	0.42	0.55	0.07	0.26	0.18	0.16	0.11	0.03	0.04	0.4	0	143	139	456.5	56	31	K22684,-,K01369,K04985,K08604,K13276,K14194,K16153,K20754	metacaspase-1_[EC:3.4.22.-],-,legumain_[EC:3.4.22.34],polycystin_1,vibriolysin_[EC:3.4.24.25],bacillopeptidase_F_[EC:3.4.21.-],serine-aspartate_repeat-containing_protein_C/D/E,glycogen_phosphorylase/synthase_[EC:2.4.1.1_2.4.1.11],aqualysin_1_[EC:3.4.21.111]	55.36,25.0,7.14,3.57,1.79,1.79,1.79,1.79,1.79	PF00656,-,PF01650,PF18911,PF17957,PF18884,PF13620,PF13385,PF13088,PF11897,PF04151	Caspase_domain,-,Peptidase_C13_family,PKD_domain,Bacterial_Ig_domain,Bacterial_TSP3_repeat,Carboxypeptidase_regulatory-like_domain,Concanavalin_A-like_lectin/glucanases_superfamily,BNR_repeat-like_domain,Protein_of_unknown_function_(DUF3417),Bacterial_pre-peptidase_C-terminal_domain	48.21,12.5,12.5,7.14,5.36,3.57,3.57,1.79,1.79,1.79,1.79	COG4249,-,COG0058,COG5206	Uncharacterized_conserved_protein,_contains_caspase_domain,-,Glucan_phosphorylase,Glycosylphosphatidylinositol_transamidase_(GPIT),_subunit_GPI8	82.14,14.29,1.79,1.79	50	7.14286	12.5	3.57143	26.7857	12.5	0	0	9.7561	17.6471	0	65	3.27869	0	0	0	0	0	33.3333	0	0	0	7.14286	0	0
arCOG11403_01	S	-			Uncharacterized_protein	0	0.01	0	0	0	0	0	0	0	0	0	0	0	0	0	0	0	0	0	254	62	274.667	6	3	-	-	100.0	-	-	100.0	-	-	100.0	0	0	100	0	0	0	0	0	7.31707	0	0	0	0	0	0	0	0	0	0	0	0	0	0	0	0
arCOG11409_01	S	-			Uncharacterized_protein,_DUF4255_family,_assocaited_with_CDC48_ATPase,_implicated_in_regulation_of_polymorphic_toxins_delivery	0	0.04	0.02	0	0	0	0	0	0	0	0	0	0	0	0	0	0	0.01	0	181	15	201.75	4	4	-	-	100.0	PF14065	Pvc16_N-terminal_domain	100.0	-	-	100.0	0	0	100	0	0	0	0	0	9.7561	0	0	0	0	0	0	0	0	0	0	0	0	0	0	0	0
arCOG11410_01	X	-			T4-like_virus_tail_tube_protein_gp19	0	0.1	0.01	0	0	0	0	0	0	0.01	0	0	0	0	0	0	0	0	0.01	142	53	182.667	6	6	-,K10955	-,mucin-2	83.33,16.67	PF06841	T4-like_virus_tail_tube_protein_gp19	100.0	-	-	100.0	0	16.6667	66.6667	16.6667	0	0	0	0	9.7561	0	0	0	1.63934	0	0	12.5	0	0	0	0	0	0	0	0	0
arCOG11411_01	V	-			Polymorphic_toxin_delivery_system_component	0	0.04	0.01	0	0	0	0	0	0	0	0	0.01	0	0	0	0	0	0	0	59	12	71	4	4	-	-	100.0	-	-	100.0	-	-	100.0	0	0	100	0	0	0	0	0	9.7561	0	0	0	0	0	0	0	0	0	0	0	0	0	0	0	0
arCOG11412_01	V	-			Polymorphic_toxin_delivery_system_component,_metal-binding_protein	0	0.04	0	0	0	0	0	0	0	0	0	0	0	0	0	0	0	0	0	120	10	149	4	4	-	-	100.0	-	-	100.0	-	-	100.0	0	0	100	0	0	0	0	0	9.7561	0	0	0	0	0	0	0	0	0	0	0	0	0	0	0	0
arCOG11413_01	X	-			T4-like_virus_tail_tube_protein_gp19	0	0.06	0	0	0	0	0	0	0	0	0	0.01	0	0	0	0	0	0	0	145	12	157.75	4	4	-	-	100.0	PF06841	T4-like_virus_tail_tube_protein_gp19	100.0	-	-	100.0	0	0	100	0	0	0	0	0	9.7561	0	0	0	0	0	0	0	0	0	0	0	0	0	0	0	0
arCOG11414_01	X	-			Phage_tail_sheath_protein	0	0.09	0	0	0	0	0.03	0	0.06	0.1	0	0.01	0	0.01	0.02	0	0	0	0	449	129	526.5	6	6	K06907,K21531	uncharacterized_protein,tail_sheath_protein	83.33,16.67	PF04984	Phage_tail_sheath_protein_subtilisin-like_domain	100.0	COG3497	Phage_tail_sheath_protein_FI	100.0	16.6667	0	66.6667	0	16.6667	0	0	0	9.7561	2.94118	0	5	0	0	0	0	0	0	0	0	0	0	0	0	0
arCOG11414_02	X	-			Phage_tail_sheath_protein	0	0.03	0	0	0	0	0	0	0.01	0	0.04	0	0	0	0	0	0	0	0	442	34	454.75	4	4	K06907	uncharacterized_protein	100.0	PF04984	Phage_tail_sheath_protein_subtilisin-like_domain	100.0	COG3497	Phage_tail_sheath_protein_FI	100.0	0	25	25	50	0	0	0	0	2.43902	0	0	0	3.27869	33.3333	0	0	0	0	0	0	0	0	0	0	0
arCOG11417_01	X	-			Phage_P2_GpU-like_protein,_contains_LysM_domain,_implicated_in_delivery_of_polymorphic_toxins_or_phage_assembly	0	0.04	0.01	0	0	0	0	0	0	0	0	0	0	0	0	0	0	0	0	193	15	216	4	4	-	-	100.0	PF19266	Contractile_injection_system_tube_protein	100.0	COG1652	Cytoplasmic_potassium-binding_protein_Kbp/XkdP/YgaU,_contains_LysM_domain	100.0	0	0	100	0	0	0	0	0	9.7561	0	0	0	0	0	0	0	0	0	0	0	0	0	0	0	0
arCOG11424_01	S	-			Membrane_associated_protein_with_extracellular_Ig-like_domain,_a_component_of_a_putative_secretion_system	0	0.02	0	0	0	0	0.02	0.05	0.01	0	0.02	0	0	0	0	0	0	0.01	0	133	54	142.286	7	7	-	-	100.0	-	-	100.0	-	-	100.0	0	0	0	100	0	0	0	0	0	0	33.3333	0	9.83607	0	0	0	0	0	0	0	0	0	0	0	0
arCOG11426_01	S	-			Uncharacterized_protein	0	0.06	0	0	0	0	0.05	0.08	0	0	0	0.03	0.08	0	0	0	0	0	0	149	119	181.182	11	10	-	-	100.0	-	-	100.0	-	-	100.0	0	27.2727	9.09091	63.6364	0	0	0	0	2.43902	0	33.3333	0	8.19672	33.3333	14.2857	12.5	0	0	0	0	0	0	0	0	0
arCOG11428_01	S	-			Uncharacterized_protein	0	0.01	0	0	0	0	0	0	0	0	0	0	0	0	0	0	0	0	0	124	63	145.125	8	5	-	-	100.0	-	-	100.0	-	-	100.0	0	0	50	50	0	0	0	0	7.31707	0	0	0	3.27869	0	0	0	0	0	0	0	0	0	0	0	0
arCOG11431_01	S	-			Uncharacterized_membrane_protein	0	0.01	0	0	0	0	0.02	0	0.03	0.1	0.01	0	0.01	0	0	0	0	0	0.01	122	104	146.4	10	9	-	-	100.0	-	-	100.0	-	-	100.0	30	0	0	70	0	0	0	0	0	0	0	15	9.83607	0	0	0	0	0	0	0	0	0	0	0	0
arCOG11437_01	S	-			Uncharacterized_protein	0	0.07	0.01	0	0	0	0	0	0	0.01	0	0.01	0.01	0.01	0.06	0.1	0.1	0.01	0	202	151	240.818	11	10	-	-	100.0	-	-	100.0	-	-	100.0	0	63.6364	36.3636	0	0	0	0	0	9.7561	0	0	0	0	0	0	0	0	33.3333	0	0	33.3333	0	7.14286	0	100
arCOG11439_01	S	-			Uncharacterized_protein	0	0.06	0	0	0	0	0.02	0.05	0	0	0.02	0	0	0	0	0	0	0	0	307	61	317.2	5	5	-,K09144	-,uncharacterized_protein	80.0,20.0	-	-	100.0	-,COG2253	-,Predicted_nucleotidyltransferase_component_of_viral_defense_system	60.0,40.0	0	0	0	100	0	0	0	0	0	0	33.3333	0	6.55738	0	0	0	0	0	0	0	0	0	0	0	0
arCOG11441_01	S	-			Uncharacterized_protein	0	0	0	0	0	0	0	0	0	0	0	0	0	0	0	0	0	0	0	101	14	132.75	4	4	-	-	100.0	-	-	100.0	-	-	100.0	0	0	0	100	0	0	0	0	0	0	0	0	6.55738	0	0	0	0	0	0	0	0	0	0	0	0
arCOG11442_01	S	-			Uncharacterized_protein	0	0.03	0	0	0	0	0	0	0	0	0	0	0	0	0	0	0	0	0	129	15	194.75	4	2	-	-	100.0	-	-	100.0	-	-	100.0	0	0	25	75	0	0	0	0	2.43902	0	0	0	1.63934	0	0	0	0	0	0	0	0	0	0	0	0
arCOG11445_01	S	-			Uncharacterized_protein	0	0.01	0.01	0	0	0	0	0	0	0	0	0	0	0	0	0	0	0	0	187	50	338.2	5	2	-	-	100.0	-	-	100.0	-	-	100.0	0	0	0	100	0	0	0	0	0	0	0	0	3.27869	0	0	0	0	0	0	0	0	0	0	0	0
arCOG11468_01	S	-			Uncharacterized_protein	0	0.13	0	0	0	0	0	0	0	0.01	0	0	0	0	0	0.01	0.01	0	0	688	83	681	5	5	-	-	100.0	-	-	100.0	-,COG0326	-,Molecular_chaperone,_HSP90_family	80.0,20.0	20	0	60	0	20	0	0	0	7.31707	2.94118	0	5	0	0	0	0	0	0	0	0	0	0	0	0	0
arCOG11470_01	S	-			Uncharacterized_membrane_protein	0	0.05	0	0.03	0.08	0	0.01	0	0	0	0	0	0	0	0	0	0	0	0.01	222	158	226.222	9	6	K11622	lia_operon_protein_LiaF	100.0	PF18917,PF09922	Domain_of_unknown_function_(DUF5668),Cell_wall-active_antibiotics_response_4TMS_YvqF	66.67,33.33	COG4758	Membrane_protein_LiaF,_inhibitor_of_the_LiaRS_two-component_envelope_stress_sensory_system	100.0	0	0	100	0	0	6.25	0	0	12.1951	0	0	0	0	0	0	0	0	0	0	0	0	0	0	0	0
arCOG11485_01	S	-			Uncharacterized_membrane_protein	0	0.04	0.02	0	0	0	0	0	0.01	0.01	0	0	0	0	0	0	0	0	0.01	105	5	230.5	4	3	-	-	100.0	-	-	100.0	-	-	100.0	0	50	50	0	0	6.25	0	0	2.43902	0	0	0	0	0	0	0	0	0	0	0	0	50	0	0	0
arCOG11494_01	S	-			Uncharacterized_membrane_protein	0	0.01	0	0	0	0	0	0	0	0	0	0	0	0	0	0	0	0	0	106	90	120.786	14	12	-	-	100.0	-	-	100.0	-	-	100.0	0	0	100	0	0	0	0	0	29.2683	0	0	0	0	0	0	0	0	0	0	0	0	0	0	0	0
arCOG11497_01	R	-			Uncharacterized_membrane_protein,_a_component_of_a_putative_secretion_system	0	0.01	0	0	0	0	0	0.01	0	0	0.01	0	0	0	0	0	0	0	0	76	48	79.5	8	8	-	-	100.0	-	-	100.0	-	-	100.0	0	0	0	100	0	0	0	0	0	0	33.3333	0	11.4754	0	0	0	0	0	0	0	0	0	0	0	0
arCOG11499_01	S	-			Uncharacterized_membrane_protein	0	0.06	0.01	0	0	0	0.05	0.11	0.04	0.01	0.01	0	0	0	0	0	0.01	0.01	0	342	206	396.625	8	8	K09808,-	lipoprotein-releasing_system_permease_protein,-	87.5,12.5	-,PF02687	-,FtsX-like_permease_family	87.5,12.5	COG3127,-	Predicted_ABC-type_transport_system_involved_in_lysophospholipase_L1_biosynthesis,_permease_component,-	75.0,25.0	12.5	0	0	87.5	0	0	0	0	0	0	33.3333	5	9.83607	0	0	0	0	0	0	0	0	0	0	0	0
arCOG11501_01	S	-			Uncharacterized_protein	0	0	0	0	0	0.01	0	0	0	0	0	0	0	0	0	0	0	0	0	199	12	203.75	4	4	-	-	100.0	-	-	100.0	-	-	100.0	0	0	25	0	75	0	0	0	2.43902	8.82353	0	0	0	0	0	0	0	0	0	0	0	0	0	0	0
arCOG11502_01	S	-			Uncharacterized_protein	0	0.01	0	0	0	0	0	0	0	0	0	0	0	0	0	0	0	0	0	205	13	207.75	4	4	-	-	100.0	-	-	100.0	-	-	100.0	0	0	25	0	75	0	0	0	2.43902	8.82353	0	0	0	0	0	0	0	0	0	0	0	0	0	0	0
arCOG11504_01	S	-			Uncharacterized_membrane_protein	0	0.1	0.02	0	0	0	0.02	0.02	0	0	0	0	0	0	0	0	0	0.41	0	137	98	150.4	10	8	K15977,-	putative_oxidoreductase,-	70.0,30.0	-,PF04224,PF07681	-,Protein_of_unknown_function,_DUF417,DoxX	80.0,10.0,10.0	COG3059,-,COG2259	Reactive_chlorine_resistance_protein_RclC/YkgB,_DUF417_family,-,Uncharacterized_membrane_protein_YphA,_DoxX/SURF4_family	80.0,10.0,10.0	20	30	40	0	10	0	0	0	7.31707	2.94118	0	5	0	0	0	0	0	0	0	0	0	0	7.14286	0	0
arCOG11509_01	S	-			Uncharacterized_protein	0	0.04	0	0	0	0	0	0	0	0	0.03	0.01	0.02	0	0	0	0	0	0	167	56	185.857	7	7	-	-	100.0	PF20046	Family_of_unknown_function_(DUF6448)	100.0	-	-	100.0	14.2857	14.2857	57.1429	14.2857	0	12.5	0	0	4.87805	0	0	5	1.63934	33.3333	0	0	0	0	0	0	0	0	0	0	0
arCOG11513_01	S	-			Uncharacterized_protein	0	0	0	0	0	0	0	0	0	0.01	0	0	0	0	0	0	0	0	0	73	10	83.4	5	5	-,K09715	-,uncharacterized_protein	80.0,20.0	-	-	100.0	-,COG1531	-,Uncharacterized_conserved_protein,_UPF0248_family	80.0,20.0	40	0	0	60	0	0	0	0	0	0	0	10	4.91803	0	0	0	0	0	0	0	0	0	0	0	0
arCOG11516_01	S	-			Uncharacterized_membrane_protein	0	0	0	0	0	0	0	0	0	0	0	0	0	0	0	0	0	0	0	64	26	185.667	6	5	-,K12176	-,COP9_signalosome_complex_subunit_2	83.33,16.67	-,PF01399,PF13240,PF13248	-,PCI_domain,zinc-ribbon_domain,zinc-ribbon_domain	50.0,16.67,16.67,16.67	-,COG4640,COG1959	-,Uncharacterized_protein_YvbJ,_contains_N-terminal_Zn_ribbon_domain,DNA-binding_transcriptional_regulator,_IscR_family	50.0,33.33,16.67	0	0	0	100	0	0	0	0	0	0	0	0	8.19672	0	0	0	0	0	0	0	0	0	0	0	0
arCOG11523_01	S	-			Uncharacterized_membrane_protein	0	0	0	0	0	0	0	0	0	0	0	0	0	0	0	0	0	0	0	62	6	68.5	4	4	-	-	100.0	-	-	100.0	-	-	100.0	0	0	0	100	0	0	0	0	0	0	0	0	6.55738	0	0	0	0	0	0	0	0	0	0	0	0
arCOG11530_01	S	-			Uncharacterized_protein	0	0.02	0	0	0	0	0	0	0	0	0	0.01	0	0	0	0	0	0	0	241	86	367	6	4	-	-	100.0	-	-	100.0	-	-	100.0	0	0	0	83.3333	16.6667	0	0	0	0	2.94118	0	0	4.91803	0	0	0	0	0	0	0	0	0	0	0	0
arCOG11534_01	S	-			Uncharacterized_protein	0	0	0	0	0	0	0	0	0	0	0	0	0	0	0	0	0	0	0	159	55	185.667	6	5	-	-	100.0	-	-	100.0	-	-	100.0	0	0	0	100	0	0	0	0	0	0	0	0	8.19672	0	0	0	0	0	0	0	0	0	0	0	0
arCOG11537_01	S	-			Uncharacterized_protein	0	0	0	0	0	0	0	0	0	0.01	0	0	0	0	0	0	0	0	0	181	23	200.5	4	3	-	-	100.0	-	-	100.0	-	-	100.0	0	0	100	0	0	0	0	0	7.31707	0	0	0	0	0	0	0	0	0	0	0	0	0	0	0	0
arCOG11542_01	S	-			Uncharacterized_membrane_protein	0	0.01	0	0	0	0	0	0	0	0	0	0	0	0	0	0	0	0	0	69	10	72.5	4	3	-	-	100.0	-	-	100.0	-	-	100.0	0	0	100	0	0	0	0	0	7.31707	0	0	0	0	0	0	0	0	0	0	0	0	0	0	0	0
arCOG11544_01	S	-			Uncharacterized_protein	0	0.09	0.02	0.01	0.01	0	0.06	0.1	0.01	0	0.02	0.01	0	0.01	0.01	0.01	0.01	0.01	0	147	77	237.5	8	7	-	-	100.0	-	-	100.0	-	-	100.0	12.5	0	0	87.5	0	0	0	0	0	0	33.3333	5	8.19672	0	0	0	0	0	0	0	0	0	0	0	0
arCOG11548_01	T	CyaA			Adenylate_cyclase,_family_3	0	0.02	0	0	0	0	0	0	0	0	0	0	0	0	0	0	0	0	0	141	135	282.857	14	8	K01768,-,K08482	adenylate_cyclase_[EC:4.6.1.1],-,circadian_clock_protein_KaiC	50.0,42.86,7.14	-,PF00211,PF06745	-,Adenylate_and_Guanylate_cyclase_catalytic_domain,KaiC	71.43,21.43,7.14	-,COG2114,COG5616,COG0467	-,Adenylate_cyclase,_class_3,TolB_amino-terminal_domain_(function_unknown),RecA-superfamily_ATPase,_KaiC/GvpD/RAD55_family	42.86,35.71,14.29,7.14	0	14.2857	0	64.2857	21.4286	0	0	0	0	2.94118	0	0	8.19672	0	0	0	0	0	33.3333	0	0	0	2.38095	0	0
arCOG11553_01	V	-			Antitoxin_protein,_MazE_family	1	0.54	0.12	0.38	0.06	0.38	0.15	0.04	0.08	0.04	0.07	0.15	0.07	0.05	0.04	0	0.01	0.01	0	54	51	68.2609	23	18	-,K02182	-,carnitine-CoA_ligase_[EC:6.2.1.48]	91.3,8.7	-,PF00501	-,AMP-binding_enzyme	91.3,8.7	-,COG0365	-,Acyl-coenzyme_A_synthetase/AMP-(fatty)_acid_ligase	91.3,8.7	13.0435	4.34783	34.7826	39.1304	8.69565	0	50	0	9.7561	5.88235	0	15	11.4754	0	0	0	0	0	33.3333	0	0	0	0	0	0
arCOG11557_01	X	-			ATPase_involved_in_phage/plasmid_replication	0	0.16	0.01	0.05	0.08	0	0.01	0	0	0	0.01	0.02	0.01	0.06	0.18	0.03	0.02	0	0	476	391	691.545	11	9	-,K02316,K18882	-,DNA_primase_[EC:2.7.7.101],DNA_primase_large_subunit	81.82,9.09,9.09	-,PF09250,PF08275	-,Bifunctional_DNA_primase/polymerase,_N-terminal,DNA_primase_catalytic_core,_N-terminal_domain	72.73,18.18,9.09	-,COG0358	-,DNA_primase_(bacterial_type)	81.82,18.18	0	18.1818	54.5455	9.09091	18.1818	0	0	0	12.1951	2.94118	0	0	1.63934	0	0	0	0	0	33.3333	0	33.3333	0	0	0	0
arCOG11574_01	S	-			Uncharacterized_membrane_protein	0	0.04	0	0	0	0	0	0	0	0	0	0	0	0.01	0.01	0	0	0	0	41	3	66	4	3	-	-	100.0	-	-	100.0	-	-	100.0	25	0	75	0	0	0	0	0	4.87805	0	0	5	0	0	0	0	0	0	0	0	0	0	0	0	0
arCOG11576_01	S	-			Uncharacterized_protein,_DUF2589_family	0	0.05	0	0	0	0	0	0	0	0	0	0	0	0	0	0	0	0	0	178	62	204.5	6	4	-	-	100.0	PF11655	Protein_of_unknown_function_(DUF2589)___	100.0	-	-	100.0	0	0	66.6667	33.3333	0	0	0	0	7.31707	0	0	0	1.63934	0	0	0	0	0	0	0	0	0	0	0	0
arCOG11577_01	S	-			Uncharacterized_protein	0	0	0	0	0	0	0	0	0	0.01	0	0	0	0	0	0	0	0	0	227	189	431	14	6	-,K03456	-,serine/threonine-protein_phosphatase_2A_regulatory_subunit_A	92.86,7.14	PF01816	Leucine_rich_repeat_variant	100.0	COG5330,-	Uncharacterized_conserved_protein,_DUF2336_family,-	57.14,42.86	64.2857	0	35.7143	0	0	6.25	0	0	7.31707	0	0	10	0	0	0	0	0	0	0	0	0	0	0	0	0
arCOG11579_01	S	-			Uncharacterized_protein	0	0.05	0	0.01	0	0	0	0	0	0	0	0	0	0	0	0	0	0	0	143	21	227.6	5	5	-,K08651	-,thermitase_[EC:3.4.21.66]	80.0,20.0	-,PF00082	-,Subtilase_family	80.0,20.0	-,COG5549	-,Predicted_Zn-dependent_protease	80.0,20.0	0	0	60	40	0	0	0	0	7.31707	0	0	0	3.27869	0	0	0	0	0	0	0	0	0	0	0	0
arCOG11581_01	S	-			Uncharacterized_protein	0	0.02	0	0	0	0	0	0	0	0	0	0	0	0	0	0	0	0	0	181	10	228.25	4	4	-	-	100.0	-	-	100.0	-	-	100.0	0	0	100	0	0	0	0	0	9.7561	0	0	0	0	0	0	0	0	0	0	0	0	0	0	0	0
arCOG11605_01	S	-			Uncharacterized_protein	0	0.01	0	0	0	0	0	0	0	0	0	0	0	0	0	0	0	0	0	48	1	68.75	4	4	-	-	100.0	-	-	100.0	-	-	100.0	0	0	75	25	0	0	0	0	7.31707	0	0	0	1.63934	0	0	0	0	0	0	0	0	0	0	0	0
arCOG11611_01	R	-			ABC-2_family_transporter	0	0.01	0	0	0	0	0	0	0	0	0	0	0	0	0	0	0	0	0	241	20	254	4	4	K19341,-	Cu-processing_system_permease_protein,-	75.0,25.0	-	-	100.0	-,COG1277	-,ABC-type_transport_system_involved_in_multi-copper_enzyme_maturation,_permease_component	75.0,25.0	0	0	0	100	0	0	0	0	0	0	0	0	6.55738	0	0	0	0	0	0	0	0	0	0	0	0
arCOG11614_01	S	-			Uncharacterized_protein	0	0.1	0	0.03	0.02	0.03	0.05	0.12	0.02	0.02	0	0.02	0	0.01	0	0	0.01	0	0	489	264	540.636	11	9	-,K07059	-,uncharacterized_protein	90.91,9.09	-,PF01428	-,AN1-like_Zinc_finger	90.91,9.09	-,COG3582	-,CDC48-associated_ubiquitin-like_protein_CUZ1,_contains_AN1-type_Zn-finger_(protection_from_As/Sb_toxicity)	90.91,9.09	18.1818	9.09091	0	54.5455	18.1818	0	0	0	0	5.88235	33.3333	5	6.55738	0	0	12.5	0	0	0	0	0	0	0	0	0
arCOG11615_01	S	-			Uncharacterized_protein	0	0.01	0	0	0	0	0	0	0	0	0	0	0	0	0	0	0	0	0	44	3	67.75	4	4	-	-	100.0	-	-	100.0	-	-	100.0	0	0	0	100	0	0	0	0	0	0	0	0	6.55738	0	0	0	0	0	0	0	0	0	0	0	0
arCOG11616_01	E	-			Peptidase_family_M23	0	0.15	0.01	0.07	0.04	0.05	0.05	0	0.04	0.09	0	0.05	0.04	0.09	0.25	0.08	0.05	0.15	0.02	102	95	400.326	43	36	K08259,K21472,K19304	lysostaphin_[EC:3.4.24.75],peptidoglycan_LD-endopeptidase_LytH_[EC:3.4.-.-],murein_DD-endopeptidase_[EC:3.4.24.-]	69.77,23.26,6.98	PF01551,PF01471	Peptidase_family_M23,Putative_peptidoglycan_binding_domain	97.67,2.33	COG0739,COG5821,COG3409,COG4193	Murein_DD-endopeptidase_MepM_and_murein_hydrolase_activator_NlpD,_contains_LysM_domain,Stage_II_sporulation_protein_SpoIIQ,_clostridial_version,_metallopeptidase_M23_family,Peptidoglycan-binding_(PGRP)_domain_of_peptidoglycan_hydrolases,Beta-_N-acetylglucosaminidase	81.4,13.95,2.33,2.33	4.65116	32.5581	37.2093	4.65116	20.9302	12.5	0	0	21.9512	23.5294	0	10	3.27869	0	0	37.5	0	0	66.6667	100	0	50	11.9048	0	100
arCOG11652_01	S	-			Uncharacterized_membrane_protein	0	0.03	0	0	0.01	0	0	0	0	0	0	0	0	0	0	0	0	0	0	164	11	318	4	4	-,K08482	-,circadian_clock_protein_KaiC	75.0,25.0	-	-	100.0	-,COG0467	-,RecA-superfamily_ATPase,_KaiC/GvpD/RAD55_family	75.0,25.0	0	25	75	0	0	0	0	0	7.31707	0	0	0	0	0	0	12.5	0	0	0	0	0	0	0	0	0
arCOG11653_01	S	-			Uncharacterized_membrane_protein	0	0.11	0	0	0	0	0.01	0	0	0	0	0	0.01	0	0	0	0.01	0.03	0	79	63	85.3571	14	13	-	-	100.0	-	-	100.0	-	-	100.0	0	71.4286	28.5714	0	0	0	0	0	7.31707	0	0	0	0	0	14.2857	0	0	0	0	100	33.3333	0	14.2857	50	0
arCOG11714_01	C	-			Cytochrome_b_family_protein	0	0.05	0	0	0	0	0	0	0.01	0.04	0	0	0	0	0	0	0	0	0	145	24	187.4	5	5	-,K08371,K08976	-,cytochrome_b-561_domain_containing_protein_2,putative_membrane_protein	60.0,20.0,20.0	-,PF04238,PF13301	-,Protein_of_unknown_function_(DUF420),Protein_of_unknown_function_(DUF4079)	60.0,20.0,20.0	-,COG2322	-,Predicted_membrane_metallochaperone_YozB_(3H,_Sco1_fusion),_DUF420_family	80.0,20.0	40	0	60	0	0	0	0	0	7.31707	0	0	10	0	0	0	0	0	0	0	0	0	0	0	0	0
arCOG11739_01	S	-			Uncharacterized_protein	0	0	0	0	0	0	0	0	0	0	0	0	0	0	0	0	0	0	0	223	15	286.25	4	4	-	-	100.0	-	-	100.0	-	-	100.0	0	0	0	100	0	0	0	0	0	0	0	0	6.55738	0	0	0	0	0	0	0	0	0	0	0	0
arCOG11742_01	S	-			Uncharacterized_membrane_protein	0	0.2	0.06	0.14	0	0.21	0	0	0	0	0	0.01	0.01	0.01	0	0	0	0	0	367	28	524.25	4	4	-	-	100.0	-	-	100.0	-	-	100.0	0	25	50	0	25	0	50	0	2.43902	2.94118	0	0	0	33.3333	0	0	0	0	0	0	0	0	0	0	0
arCOG11758_01	S	-			Uncharacterized_protein	0	0.16	0.17	0	0	0	0	0	0	0	0	0	0	0	0	0	0	0	0	127	12	177.75	4	3	-	-	100.0	-	-	100.0	-	-	100.0	0	0	100	0	0	18.75	0	0	0	0	0	0	0	0	0	0	0	0	0	0	0	0	0	0	0
arCOG11784_01	M	-			Extracellular_solute_binding_protein	0	0.1	0	0	0	0	0.01	0	0.01	0	0.01	0	0	0	0	0	0	0	0	319	108	358.667	6	6	K21395	TRAP-type_transport_system_periplasmic_protein	100.0	PF03480	Bacterial_extracellular_solute-binding_protein,_family_7	100.0	COG1638,COG4663	TRAP-type_C4-dicarboxylate_transport_system,_periplasmic_component,TRAP-type_mannitol/chloroaromatic_compound_transport_system,_periplasmic_component	83.33,16.67	0	0	66.6667	33.3333	0	6.25	0	0	7.31707	0	0	0	3.27869	0	0	0	0	0	0	0	0	0	0	0	0
arCOG11791_01	S	-			Uncharacterized_protein	0	0.02	0	0	0	0	0	0	0	0	0	0	0	0	0	0	0	0	0	92	25	92.75	4	3	-	-	100.0	-	-	100.0	-	-	100.0	0	0	100	0	0	0	0	0	7.31707	0	0	0	0	0	0	0	0	0	0	0	0	0	0	0	0
arCOG11796_01	S	-			Uncharacterized_protein	0	0	0	0	0	0	0	0	0	0	0	0	0	0	0.01	0	0	0	0	146	7	170.75	4	3	-	-	100.0	-	-	100.0	-	-	100.0	0	0	100	0	0	0	0	0	7.31707	0	0	0	0	0	0	0	0	0	0	0	0	0	0	0	0
arCOG11797_01	S	-			Uncharacterized_protein	0	0	0	0	0	0	0	0	0	0	0	0	0	0	0	0	0	0	0	140	5	152	4	4	-	-	100.0	-	-	100.0	-	-	100.0	0	0	100	0	0	0	0	0	9.7561	0	0	0	0	0	0	0	0	0	0	0	0	0	0	0	0
arCOG11798_01	S	-			Uncharacterized_protein	0	0.01	0	0.01	0	0	0	0	0	0	0	0	0	0	0	0	0	0	0	148	12	172.5	4	4	-	-	100.0	-	-	100.0	-	-	100.0	0	0	100	0	0	0	0	0	9.7561	0	0	0	0	0	0	0	0	0	0	0	0	0	0	0	0
arCOG11799_01	S	-			Uncharacterized_protein	0	0.03	0.01	0	0	0	0	0	0	0	0	0	0	0	0	0	0	0	0	281	25	304.75	4	4	-	-	100.0	PF18906,-	Phage_tail_tube_protein,-	75.0,25.0	-	-	100.0	0	0	100	0	0	0	0	0	9.7561	0	0	0	0	0	0	0	0	0	0	0	0	0	0	0	0
arCOG11819_01	S	-			Uncharacterized_protein	1	0.04	0	0	0	0	0.27	0.9	0.15	0.01	0.19	0.02	0	0.01	0	0	0	0	0	247	162	250.778	9	9	-,K00663	-,aminoglycoside_6'-N-acetyltransferase_[EC:2.3.1.82]	88.89,11.11	-,PF00583	-,Acetyltransferase_(GNAT)_family	88.89,11.11	-,COG1246	-,N-acetylglutamate_synthase_or_related_acetyltransferase,_GNAT_family	77.78,22.22	11.1111	0	0	77.7778	11.1111	0	0	0	0	2.94118	66.6667	5	8.19672	0	0	0	0	0	0	0	0	0	0	0	0
arCOG11827_01	S	-			Uncharacterized_protein	0	0	0	0	0	0	0	0	0	0	0	0	0	0	0	0	0	0	0	178	17	190.4	5	5	-	-	100.0	-	-	100.0	-	-	100.0	0	0	100	0	0	0	0	0	12.1951	0	0	0	0	0	0	0	0	0	0	0	0	0	0	0	0
arCOG11830_01	S	-			Uncharacterized_protein	0	0.09	0	0	0	0.01	0	0.01	0	0.01	0	0	0	0	0	0	0	0.01	0	115	6	186.75	4	4	-,K02742	-,SprT_protein	75.0,25.0	-	-	100.0	-,COG3091	-,Predicted_Zn-dependent_metalloprotease,_SprT_family	75.0,25.0	0	0	50	25	25	0	0	0	4.87805	2.94118	0	0	1.63934	0	0	0	0	0	0	0	0	0	0	0	0
arCOG11838_01	S	-			Uncharacterized_protein	0	0.06	0	0	0	0	0	0	0	0	0	0	0	0	0	0.01	0	0	0	159	107	202.909	11	6	-,K04657	-,chordin	90.91,9.09	PF07452,-	CHRD_domain,-	90.91,9.09	-	-	100.0	0	0	45.4545	45.4545	9.09091	0	0	0	9.7561	2.94118	0	0	1.63934	0	0	0	0	0	0	0	0	0	0	0	0
arCOG11853_01	S	-			Uncharacterized_protein	0	0	0	0	0	0	0	0	0	0	0	0	0	0	0	0	0	0	0	219	55	287	6	6	-,K02536	-,UDP-3-O-[3-hydroxymyristoyl]_glucosamine_N-acyltransferase_[EC:2.3.1.191]	83.33,16.67	-,PF04519,PF14200	-,Polymer-forming_cytoskeletal,Ricin-type_beta-trefoil_lectin_domain-like	66.67,16.67,16.67	-,COG4801	-,Predicted_acyltransferase,_contains_DUF342_domain	83.33,16.67	0	0	100	0	0	0	0	0	14.6341	0	0	0	0	0	0	0	0	0	0	0	0	0	0	0	0
arCOG11855_01	R	-			Acyl_transferase	0	0.09	0	0.01	0	0.02	0	0	0	0	0	0.01	0.01	0	0	0	0	0	0.05	293	164	1280.5	8	8	K15314,K00645	enediyne_polyketide_synthase,[acyl-carrier-protein]_S-malonyltransferase_[EC:2.3.1.39]	62.5,37.5	PF00109,PF00698	Beta-ketoacyl_synthase,_N-terminal_domain,Acyl_transferase_domain	62.5,37.5	COG0304,COG0331	3-oxoacyl-(acyl-carrier-protein)_synthase,Malonyl_CoA-acyl_carrier_protein_transacylase	62.5,37.5	12.5	12.5	25	0	50	0	0	0	4.87805	11.7647	0	5	0	0	0	0	0	0	0	0	0	0	2.38095	0	0
arCOG11863_01	I	-			Membrane_diacylglycerol_kinase	0	0.11	0	0.02	0	0	0	0	0	0	0.01	0	0.01	0	0	0	0	0	0	114	5	120.5	4	4	K00887	undecaprenol_kinase_[EC:2.7.1.66]	100.0	PF01219	Prokaryotic_diacylglycerol_kinase	100.0	COG0818	Diacylglycerol_kinase	100.0	0	50	25	0	25	6.25	0	0	0	2.94118	0	0	0	33.3333	0	0	0	0	0	0	33.3333	0	0	0	0
arCOG11882_01	S	-			Uncharacterized_membrane_protein	0	0.04	0	0.07	0.01	0.1	0.02	0.01	0	0	0	0	0	0	0	0	0	0	0	115	45	123	7	7	-	-	100.0	-	-	100.0	-	-	100.0	0	0	28.5714	14.2857	57.1429	0	0	0	4.87805	11.7647	0	0	1.63934	0	0	0	0	0	0	0	0	0	0	0	0
arCOG11883_01	S	-			Uncharacterized_membrane_protein	0	0	0	0	0	0	0	0	0	0	0	0	0	0	0	0	0	0	0	109	15	118.2	5	3	-	-	100.0	-	-	100.0	-	-	100.0	0	0	100	0	0	0	0	0	7.31707	0	0	0	0	0	0	0	0	0	0	0	0	0	0	0	0
arCOG11894_01	S	-			Uncharacterized_protein	0	0	0	0	0	0	0	0	0	0	0	0	0	0	0	0	0	0	0	106	7	137.75	4	4	-	-	100.0	PF17648,-	Family_of_unknown_function_(DUF5519),-	75.0,25.0	-	-	100.0	0	0	75	25	0	0	0	0	7.31707	0	0	0	1.63934	0	0	0	0	0	0	0	0	0	0	0	0
arCOG11896_01	S	-			Uncharacterized_membrane_protein	0	0.03	0	0	0	0	0	0	0	0	0	0	0	0	0.01	0	0	0	0	73	6	87.5	4	4	-	-	100.0	-	-	100.0	-	-	100.0	0	0	100	0	0	6.25	0	0	7.31707	0	0	0	0	0	0	0	0	0	0	0	0	0	0	0	0
arCOG11904_01	S	-			Uncharacterized_membrane_protein	0	0.03	0	0	0	0	0	0	0	0.02	0	0	0	0	0	0	0	0	0	130	46	141	6	5	-,K08976	-,putative_membrane_protein	83.33,16.67	-	-	100.0	-	-	100.0	50	0	16.6667	33.3333	0	0	0	0	2.43902	0	0	10	3.27869	0	0	0	0	0	0	0	0	0	0	0	0
arCOG11907_01	P	-			Fe-S_metabolizm_associated_domain	1	0.02	0	0	0	0	0	0	0	0	0	0	0	0	0	0	0	0.89	0.01	136	112	139.727	11	11	K02426	cysteine_desulfuration_protein_SufE	100.0	PF02657	Fe-S_metabolism_associated_domain	100.0	COG2166	Sulfur_transfer_protein_SufE,_Fe-S_cluster_assembly	100.0	9.09091	27.2727	0	0	63.6364	0	0	0	0	20.5882	0	5	0	0	0	0	0	0	0	0	0	0	7.14286	0	0
arCOG11908_01	S	-			Uncharacterized_protein	0	0	0	0	0	0	0	0	0	0	0	0	0	0	0	0	0	0	0	76	7	86.75	4	4	-	-	100.0	-	-	100.0	-	-	100.0	0	0	0	100	0	0	0	0	0	0	0	0	6.55738	0	0	0	0	0	0	0	0	0	0	0	0
arCOG11914_01	S	-			Uncharacterized_protein	0	0.07	0.05	0	0	0	0	0	0	0	0	0	0	0	0	0	0	0	0	133	9	152.5	4	4	-	-	100.0	-,PF03413	-,Peptidase_propeptide_and_YPEB_domain	75.0,25.0	-	-	100.0	0	0	100	0	0	0	100	0	4.87805	0	0	0	0	0	0	0	0	0	0	0	0	0	0	0	0
arCOG11922_01	S	-			Uncharacterized_protein,_DUF4238_family	0	0.11	0.05	0	0	0	0	0	0.01	0.01	0	0.01	0	0.01	0	0.01	0	0	0	255	57	332.2	5	4	-	-	100.0	PF14022,-	Protein_of_unknown_function_(DUF4238),-	80.0,20.0	-	-	100.0	40	20	20	20	0	6.25	0	0	0	0	0	5	1.63934	0	0	0	0	0	0	0	0	0	2.38095	0	0
arCOG11925_01	V	-			HEPN_domain_containing_protein	0	0.06	0.01	0.03	0.01	0	0.03	0.09	0	0.01	0.01	0.01	0	0.01	0.03	0	0	0	0	163	130	269.7	10	10	-,K04079,K17550	-,molecular_chaperone_HtpG,protein_phosphatase_1_regulatory_subunit_7	80.0,10.0,10.0	PF09509,PF13589	Protein_of_unknown_function_(Hypoth_ymh),Histidine_kinase-,_DNA_gyrase_B-,_and_HSP90-like_ATPase	90.0,10.0	-,COG0326,COG1100	-,Molecular_chaperone,_HSP90_family,GTPase_SAR1_family_domain	80.0,10.0,10.0	20	20	40	20	0	6.25	0	0	7.31707	0	33.3333	10	1.63934	0	0	0	0	0	0	0	0	50	2.38095	0	0
arCOG11926_01	S	-			Uncharacterized_protein	0	0.09	0	0	0	0	0.02	0	0.07	0.02	0.16	0	0	0	0	0	0	0	0	374	97	379.286	7	7	-	-	100.0	-	-	100.0	-	-	100.0	14.2857	0	28.5714	42.8571	14.2857	0	0	0	4.87805	2.94118	0	5	4.91803	0	0	0	0	0	0	0	0	0	0	0	0
arCOG11928_01	S	-			Uncharacterized_protein	0	0.01	0	0	0	0	0	0	0	0	0	0	0	0	0	0	0	0	0	54	12	56.6	5	5	-	-	100.0	-	-	100.0	-	-	100.0	0	0	0	100	0	0	0	0	0	0	0	0	8.19672	0	0	0	0	0	0	0	0	0	0	0	0
arCOG11936_01	N	-			Surface_protein,_associated_with_type_IV_pili_like_system	0	0	0	0	0	0	0	0	0	0	0	0	0	0	0	0	0	0	0	776	132	810.8	5	4	-,K13735	-,adhesin/invasin	60.0,40.0	-	-	100.0	-	-	100.0	0	0	0	100	0	0	0	0	0	0	0	0	6.55738	0	0	0	0	0	0	0	0	0	0	0	0
arCOG11939_01	N	-			Surface_protein,_associated_with_type_IV_pili_like_system	0	0.03	0	0.01	0.01	0	0	0	0	0	0	0	0	0	0	0	0.01	0	0	115	54	379.714	7	6	K13735,-	adhesin/invasin,-	71.43,28.57	PF09134,-,PF02369	Invasin,_domain_3,-,Bacterial_Ig-like_domain_(group_1)	71.43,14.29,14.29	-,COG5266	-,Uncharacterized_protein,_contains_GH25_family_domain	85.71,14.29	0	0	0	100	0	0	0	0	0	0	0	0	9.83607	0	0	0	0	0	0	0	0	0	0	0	0
arCOG11940_01	S	-			Uncharacterized_protein	0	0	0	0	0	0	0	0	0	0	0	0	0	0	0	0	0	0	0	122	5	173.5	4	4	-	-	100.0	-	-	100.0	-	-	100.0	0	0	0	100	0	0	0	0	0	0	0	0	6.55738	0	0	0	0	0	0	0	0	0	0	0	0
arCOG11949_01	S	-			Uncharacterized_protein	0	0	0	0	0	0	0	0	0	0	0	0	0	0	0	0	0	0	0	116	12	139.5	4	3	-	-	100.0	-,PF15956	-,Domain_of_unknown_function_(DUF4760)	75.0,25.0	-	-	100.0	25	0	0	75	0	0	0	0	0	0	0	5	3.27869	0	0	0	0	0	0	0	0	0	0	0	0
arCOG11950_01	S	-			Uncharacterized_protein	0	0.01	0	0	0	0	0	0	0	0	0	0	0	0	0	0	0	0	0	70	5	107.75	4	4	-	-	100.0	-	-	100.0	-	-	100.0	0	0	25	75	0	6.25	0	0	0	0	0	0	4.91803	0	0	0	0	0	0	0	0	0	0	0	0
arCOG11954_01	S	-			Uncharacterized_protein	0	0	0	0	0	0	0	0	0	0	0	0	0	0	0	0	0	0	0	61	27	61.8571	7	7	-	-	100.0	-	-	100.0	-	-	100.0	0	0	0	100	0	0	0	0	0	0	0	0	11.4754	0	0	0	0	0	0	0	0	0	0	0	0
arCOG11984_01	X	-			HTH_containing_DNA_binding_protein_associated_with_Tra6-like_transposase	1	0.23	0.01	0.32	0	0.54	0	0	0	0	0	0	0	0	0	0.01	0.01	0	0	85	79	92.7097	31	11	K07483,-	transposase,-	74.19,25.81	PF01527,-	Transposase,-	87.1,12.9	COG2963,-	Transposase_InsE_and_inactivated_derivatives,-	74.19,25.81	0	3.22581	38.7097	0	58.0645	0	0	0	4.87805	23.5294	0	0	0	0	0	0	0	0	0	0	0	0	2.38095	0	0
arCOG11990_01	S	-			Uncharacterized_protein	0	0.01	0	0	0	0	0	0	0	0	0	0	0	0	0	0	0	0	0	110	86	287.105	19	7	K11005,K12035,K01406,K20276	hemolysin_A,tripartite_motif-containing_protein_71_[EC:2.3.2.27],serralysin_[EC:3.4.24.40],large_repetitive_protein	57.89,21.05,15.79,5.26	PF00353,PF02494,PF17963,PF01436,PF19077	RTX_calcium-binding_nonapeptide_repeat_(4_copies),HYR_domain,Bacterial_Ig_domain,NHL_repeat,Bacterial_Ig-like_domain	63.16,15.79,10.53,5.26,5.26	-,COG1864,COG4257,COG3386,COG3391	-,DNA/RNA_endonuclease_G,_NUC1,Streptogramin_lyase,Sugar_lactone_lactonase_YvrE,DNA-binding_beta-propeller_fold_protein_YncE	68.42,10.53,10.53,5.26,5.26	0	0	0	100	0	0	0	0	0	0	0	0	11.4754	0	0	0	0	0	0	0	0	0	0	0	0
arCOG11994_01	X	-			IS4_transposase_fragment	0	0.01	0	0	0	0	0	0	0	0	0	0	0	0	0	0	0	0	0	59	9	69.1667	6	4	-	-	100.0	-	-	100.0	-	-	100.0	0	0	16.6667	83.3333	0	0	0	0	2.43902	0	0	0	4.91803	0	0	0	0	0	0	0	0	0	0	0	0
arCOG11995_01	S	-			Uncharacterized_protein	0	0	0	0	0	0	0	0.04	0	0	0	0	0	0	0	0	0	0	0	266	18	294.25	4	1	-	-	100.0	-	-	100.0	-	-	100.0	0	0	0	100	0	0	0	0	0	0	33.3333	0	0	0	0	0	0	0	0	0	0	0	0	0	0
arCOG12009_01	S	-			Uncharacterized_protein	0	0	0	0	0	0	0	0	0	0	0	0	0	0	0	0	0	0	0	140	27	148.6	5	1	-	-	100.0	-	-	100.0	-	-	100.0	0	0	0	100	0	0	0	0	0	0	0	0	1.63934	0	0	0	0	0	0	0	0	0	0	0	0
arCOG12011_01	V	-			Antitoxin_protein,_PHD_family	0	0.03	0	0	0.01	0	0.02	0	0.11	0.42	0.01	0	0	0	0	0	0	0	0	59	18	71.3333	6	4	-	-	100.0	-,PF02604	-,Antitoxin_Phd_YefM,_type_II_toxin-antitoxin_system	83.33,16.67	-,COG2161	-,Antitoxin_component_YafN_of_the_YafNO_toxin-antitoxin_module,_PHD/YefM_family	83.33,16.67	33.3333	0	66.6667	0	0	0	0	0	4.87805	0	0	10	0	0	0	0	0	0	0	0	0	0	0	0	0
arCOG12025_01	S	-			Uncharacterized_protein	0	0.01	0	0	0	0	0	0	0	0	0	0	0	0	0	0	0	0	0	173	29	166.8	5	1	-	-	100.0	-	-	100.0	-	-	100.0	0	0	0	100	0	0	0	0	0	0	0	0	1.63934	0	0	0	0	0	0	0	0	0	0	0	0
arCOG12027_01	S	-			Metal-binding_protein,_Zn-ribbon_like_signature	0	0.08	0.04	0	0	0	0	0	0.01	0	0	0	0	0	0.01	0	0	0	0	57	10	81.8	5	3	-	-	100.0	-	-	100.0	-	-	100.0	0	20	40	40	0	6.25	0	0	0	0	0	0	1.63934	0	0	0	0	0	0	0	0	0	2.38095	0	0
arCOG12034_01	S	-			Uncharacterized_membrane_protein	0	0	0	0	0	0	0	0	0	0	0	0.01	0	0	0	0	0	0	0	141	24	165	5	4	-	-	100.0	-	-	100.0	-	-	100.0	0	20	0	0	80	0	0	0	0	8.82353	0	0	0	0	0	12.5	0	0	0	0	0	0	0	0	0
arCOG12055_01	V	-			RHH/CopG_DNA_binding_protein	1	0.27	0	0.12	0.16	0	0.13	0.03	0.29	0.02	0.54	0.09	0.07	0.03	0.01	0	0	0.02	0	48	44	66.2273	22	18	-,K07722,K02437	-,CopG_family_transcriptional_regulator,_nickel-responsive_regulator,glycine_cleavage_system_H_protein	54.55,36.36,9.09	-,PF01402,PF01597	-,Ribbon-helix-helix_protein,_copG_family,Glycine_cleavage_H-protein	77.27,13.64,9.09	COG0864,-,COG0509,COG2512,COG3609	Metal-responsive_transcriptional_regulator,_contains_CopG/Arc/MetJ_DNA-binding_domain,-,Glycine_cleavage_system_protein_H_(lipoate-binding),Predicted_transcriptional_regulator,_contains_CW_(cell_wall-binding)_repeats_and_an_HTH_domain,Transcriptional_regulator,_contains_Arc/MetJ-type_RHH_(ribbon-helix-helix)_DNA-binding_domain	59.09,22.73,9.09,4.55,4.55	4.54545	27.2727	27.2727	36.3636	4.54545	0	0	0	9.7561	2.94118	0	5	11.4754	0	14.2857	0	0	0	0	0	0	0	9.52381	0	0
arCOG12062_01	S	-			Uncharacterized_protein	0	0.21	0.12	0.02	0	0	0.01	0	0.01	0.03	0	0.01	0	0	0.01	0	0	0	0	190	60	192.857	7	7	-	-	100.0	-	-	100.0	-	-	100.0	28.5714	42.8571	28.5714	0	0	6.25	0	0	2.43902	0	0	10	0	0	14.2857	0	0	0	0	0	0	50	2.38095	0	0
arCOG12069_01	X	-			Major_capsid_protein,_single_jelly_roll,_P23-77_lineage,_Sphaerolipoviridae_group	0	0.1	0.01	0.01	0	0.03	0.02	0	0.01	0.01	0	0	0	0	0	0	0	0	0	148	4	171	4	4	-	-	100.0	-	-	100.0	-	-	100.0	25	25	25	0	25	0	0	0	2.43902	2.94118	0	5	0	0	0	0	0	0	33.3333	0	0	0	0	0	0
arCOG12076_01	S	-			Uncharacterized_protein,_DUF1738_family	0	0.01	0	0	0	0	0	0	0	0	0	0	0	0	0	0	0	0	0	275	14	283.2	5	3	-,K03427	-,type_I_restriction_enzyme_M_protein_[EC:2.1.1.72]	80.0,20.0	PF18818	Zincin-like_metallopeptidase	100.0	COG4227	Antirestriction_protein_ArdC	100.0	0	0	100	0	0	6.25	0	0	4.87805	0	0	0	0	0	0	0	0	0	0	0	0	0	0	0	0
arCOG12084_01	S	-			Uncharacterized_protein	0	0	0	0	0	0	0	0	0	0	0	0	0	0	0	0	0	0	0	104	10	133.5	4	3	-	-	100.0	-	-	100.0	-,COG3212	-,PepSY_domain_containing_protein,_regulator_of_zincin_peptidase_activity	75.0,25.0	0	0	100	0	0	18.75	0	0	0	0	0	0	0	0	0	0	0	0	0	0	0	0	0	0	0
arCOG12091_01	V	-			Vgr/Rhs_element,_implicated_in_secretion_of_polymorphic_toxins_or_phage_assembly	0	0.15	0	0	0	0	0.09	0.14	0	0	0	0.05	0.08	0.01	0.01	0	0	0.1	0	194	177	814.043	23	13	K11021,-	insecticidal_toxin_complex_protein_TccC,-	82.61,17.39	-,PF05593,PF11617	-,RHS_Repeat,Putative_metal-binding_motif	65.22,30.43,4.35	-,COG5529,COG5426	-,Phage-encoded_DNA-binding_protein_ECs1768,_contains_HTH_and_DnaT_DNA-binding_domains,Uncharacterized_protein_STM3548,_contains_class_I_glutamine_amidotransferase_domain	86.96,8.7,4.35	0	73.913	4.34783	13.0435	8.69565	0	0	0	2.43902	5.88235	33.3333	0	1.63934	0	0	12.5	0	0	0	0	0	0	16.6667	0	0
arCOG12097_01	S	-			Uncharacterized_protein	0	0.01	0	0	0	0	0	0	0	0	0	0	0	0	0	0	0	0	0	68	9	130.8	5	2	-	-	100.0	-	-	100.0	-	-	100.0	0	0	0	100	0	0	0	0	0	0	0	0	3.27869	0	0	0	0	0	0	0	0	0	0	0	0
arCOG12209_01	S	-			Uncharacterized_protein	0	0.02	0	0	0.01	0	0	0	0.01	0.02	0	0	0	0	0	0.01	0.01	0	0	52	36	87.2222	9	7	-	-	100.0	-,PF01402	-,Ribbon-helix-helix_protein,_copG_family	88.89,11.11	-	-	100.0	66.6667	0	33.3333	0	0	0	0	0	7.31707	0	0	20	0	0	0	0	0	0	0	0	0	0	0	0	0
arCOG12216_01	S	-			Uncharacterized_protein	0	0.02	0.01	0.01	0.01	0.01	0.01	0	0.01	0.06	0	0	0	0	0	0	0	0	0	156	11	206.75	4	4	-	-	100.0	-	-	100.0	-	-	100.0	25	0	75	0	0	0	0	0	7.31707	0	0	5	0	0	0	0	0	0	0	0	0	0	0	0	0
arCOG12228_01	S	-			Uncharacterized_protein	0	0.2	0.19	0	0	0	0.06	0	0.12	0.25	0	0	0	0	0	0.01	0.01	0	0	173	134	231.636	11	8	-,K20610,K20276	-,gellan_lyase_[EC:4.2.2.25],large_repetitive_protein	72.73,18.18,9.09	-,PF10091,PF10342,PF19077	-,Putative_glucoamylase,Ser-Thr-rich_glycosyl-phosphatidyl-inositol-anchored_membrane_family,Bacterial_Ig-like_domain	72.73,9.09,9.09,9.09	-,COG5368	-,Endo-beta-1,2-glucanase,_glucoamylase_superfamily	90.91,9.09	36.3636	0	63.6364	0	0	0	0	66.6667	7.31707	0	0	15	0	0	0	0	0	0	0	0	0	0	0	0	0
arCOG12231_01	S	-			Uncharacterized_protein	0	0	0	0	0	0	0	0	0	0	0	0	0	0	0	0	0	0	0	134	4	212	4	2	-	-	100.0	-	-	100.0	-	-	100.0	0	0	100	0	0	0	0	0	4.87805	0	0	0	0	0	0	0	0	0	0	0	0	0	0	0	0
arCOG12236_01	S	-			Uncharacterized_protein	0	0	0	0	0	0	0	0	0	0	0	0	0	0	0	0	0	0	0	110	74	193.6	10	3	-,K08651	-,thermitase_[EC:3.4.21.66]	90.0,10.0	-,PF00082	-,Subtilase_family	90.0,10.0	-	-	100.0	0	0	100	0	0	0	0	0	7.31707	0	0	0	0	0	0	0	0	0	0	0	0	0	0	0	0
arCOG12237_01	S	-			Uncharacterized_protein	0	0	0	0	0	0	0	0	0	0	0	0	0	0	0	0	0	0	0	152	61	229.429	7	4	-	-	100.0	-	-	100.0	-	-	100.0	0	0	100	0	0	0	0	0	9.7561	0	0	0	0	0	0	0	0	0	0	0	0	0	0	0	0
arCOG12247_01	S	-			Uncharacterized_protein	0	0.01	0	0	0	0	0	0	0	0	0	0	0	0	0	0	0	0	0	171	134	298.8	10	4	-	-	100.0	-	-	100.0	-	-	100.0	0	0	70	30	0	0	0	0	7.31707	0	0	0	1.63934	0	0	0	0	0	0	0	0	0	0	0	0
arCOG12265_01	S	-			Uncharacterized_protein	0	0	0	0	0	0	0	0	0	0	0	0	0	0	0	0	0	0	0	178	100	207.857	7	3	-	-	100.0	-	-	100.0	-	-	100.0	0	0	100	0	0	0	0	0	7.31707	0	0	0	0	0	0	0	0	0	0	0	0	0	0	0	0
arCOG12270_01	S	-			Uncharacterized_protein	0	0.04	0	0	0	0	0	0	0	0	0	0	0	0	0	0	0	0	0	293	22	675.5	4	4	-	-	100.0	-	-	100.0	-	-	100.0	0	0	0	100	0	0	0	0	0	0	0	0	6.55738	0	0	0	0	0	0	0	0	0	0	0	0
arCOG12277_01	S	-			Uncharacterized_protein	0	0.18	0.02	0.15	0.09	0.15	0.01	0.01	0	0.01	0	0.01	0.02	0.01	0	0	0.01	0	0	234	159	256.778	9	9	-	-	100.0	-,PF14907	-,Uncharacterised_nucleotidyltransferase	88.89,11.11	-,COG4849	-,Predicted_nucleotidyltransferase	55.56,44.44	0	33.3333	11.1111	11.1111	44.4444	0	0	0	2.43902	11.7647	0	0	1.63934	0	14.2857	0	0	0	0	0	0	0	4.7619	0	0
arCOG12278_01	L	Dam			DNA_N-6-adenine-methyltransferase	0	0.09	0.01	0	0	0	0	0	0	0	0	0	0	0	0	0	0	0	0	89	41	147.167	6	5	-	-	100.0	PF05869,-	DNA_N-6-adenine-methyltransferase_(Dam),-	83.33,16.67	-	-	100.0	16.6667	0	66.6667	16.6667	0	0	0	0	7.31707	0	0	5	1.63934	0	0	0	0	0	0	0	0	0	0	0	0
arCOG12280_01	S	-			Uncharacterized_membrane_protein	0	0.02	0	0.01	0	0.01	0	0	0	0	0	0	0	0	0	0	0	0	0	162	127	170.8	10	8	K13680,-	beta-mannan_synthase_[EC:2.4.1.32],-	60.0,40.0	PF13641,-	Glycosyltransferase_like_family_2,-	60.0,40.0	COG1215,-	Glycosyltransferase,_catalytic_subunit_of_cellulose_synthase_and_poly-beta-1,6-N-acetylglucosamine_synthase,-	60.0,40.0	0	0	0	100	0	0	0	0	0	0	0	0	13.1148	0	0	0	0	0	0	0	0	0	0	0	0
arCOG12283_01	S	-			Uncharacterized_membrane_protein	0	0.03	0	0	0	0	0.02	0	0.05	0.29	0.01	0	0.01	0	0	0	0	0	0	99	76	114.7	10	10	-	-	100.0	-	-	100.0	-	-	100.0	40	0	0	60	0	0	0	0	0	0	0	20	9.83607	0	0	0	0	0	0	0	0	0	0	0	0
arCOG12292_01	S	-			Uncharacterized_protein	0	0.01	0	0	0.01	0	0	0	0	0	0	0	0	0	0	0	0	0	0	135	9	172.75	4	4	-	-	100.0	-	-	100.0	-	-	100.0	0	0	75	25	0	0	0	0	7.31707	0	0	0	1.63934	0	0	0	0	0	0	0	0	0	0	0	0
arCOG12295_01	S	-			Uncharacterized_protein	0	0.02	0	0	0	0	0	0	0	0	0	0	0	0	0	0	0	0	0	84	5	110.5	4	4	-	-	100.0	-	-	100.0	-	-	100.0	0	0	0	100	0	0	0	0	0	0	0	0	6.55738	0	0	0	0	0	0	0	0	0	0	0	0
arCOG12322_01	I	-			Prenyltransferase_related_enzyme	0	0.1	0.01	0.01	0	0	0.07	0.02	0.17	0.48	0.01	0.05	0.03	0.02	0.05	0.02	0.02	0	0	240	239	326.5	38	21	K06045,-,K18115	squalene-hopene/tetraprenyl-beta-curcumene_cyclase_[EC:5.4.99.17_4.2.1.129],-,sporulenol_synthase_[EC:4.2.1.137]	39.47,31.58,28.95	-,PF13243,PF00432	-,Squalene-hopene_cyclase_C-terminal_domain,Prenyltransferase_and_squalene_oxidase_repeat	60.53,34.21,5.26	COG1657,-,COG1689,COG5029	Terpene_cyclase_SqhC,-,Class_II_terpene_cyclase_family_protein_AF1543,Prenyltransferase,_beta_subunit	68.42,26.32,2.63,2.63	55.2632	0	15.7895	5.26316	23.6842	12.5	0	0	2.43902	11.7647	0	60	3.27869	0	0	0	0	0	0	0	0	0	0	0	0
arCOG12324_01	S	-			Uncharacterized_protein	0	0.08	0.01	0.02	0	0.04	0	0	0.03	0.04	0	0	0	0	0	0.01	0.06	0	0	184	130	195.7	10	10	-	-	100.0	-	-	100.0	-	-	100.0	40	10	40	0	10	12.5	0	0	4.87805	2.94118	0	20	0	0	0	0	0	0	0	0	0	0	2.38095	0	0
arCOG12340_01	S	-			Uncharacterized_protein	0	0	0	0	0	0	0	0.01	0	0	0	0	0	0	0	0	0	0	0	134	19	134.8	5	4	-	-	100.0	-	-	100.0	-	-	100.0	0	0	100	0	0	6.25	0	0	7.31707	0	0	0	0	0	0	0	0	0	0	0	0	0	0	0	0
arCOG12352_01	S	-			Uncharacterized_protein	0	0	0	0	0	0	0	0	0	0	0	0	0	0	0	0	0	0	0	363	20	532.25	4	3	-	-	100.0	-	-	100.0	-	-	100.0	0	0	100	0	0	0	0	0	7.31707	0	0	0	0	0	0	0	0	0	0	0	0	0	0	0	0
arCOG12382_01	C	-			Cytochrome_C_family_protein	0	0.01	0	0	0	0	0	0	0	0	0	0	0	0	0	0	0	0	0	132	102	265.818	11	5	-,K03385,K15876	-,nitrite_reductase_(cytochrome_c-552)_[EC:1.7.2.2],cytochrome_c_nitrite_reductase_small_subunit	54.55,27.27,18.18	PF14522,-,PF09699,PF14537	Cytochrome_c7_and_related_cytochrome_c,-,Doubled_CXXCH_motif_(Paired_CXXCH_1),Cytochrome_c3	63.64,18.18,9.09,9.09	COG3303,COG3005	Formate-dependent_nitrite_reductase,_periplasmic_cytochrome_c552_subunit,Tetraheme_cytochrome_c_subunit_NapC_of_nitrate_or_TMAO_reductase	54.55,45.45	0	0	90.9091	9.09091	0	0	0	0	9.7561	0	0	0	1.63934	0	0	0	0	0	0	0	0	0	0	0	0
arCOG12385_01	S	-			Uncharacterized_membrane_protein	0	0.03	0	0	0	0	0	0	0	0	0	0	0	0	0	0	0	0	0	104	9	212	4	4	-	-	100.0	-	-	100.0	-	-	100.0	0	0	0	100	0	0	0	0	0	0	0	0	6.55738	0	0	0	0	0	0	0	0	0	0	0	0
arCOG12510_01	S	-			Uncharacterized_protein	0	0.01	0	0	0	0	0	0	0	0	0	0	0	0	0	0	0	0	0	103	38	114.4	5	4	-	-	100.0	-	-	100.0	-	-	100.0	0	0	0	100	0	0	0	0	0	0	0	0	6.55738	0	0	0	0	0	0	0	0	0	0	0	0
arCOG12529_01	S	-			Uncharacterized_protein	0	0.02	0	0	0	0	0	0	0	0	0	0	0	0	0	0	0	0	0	124	72	138.714	7	4	-,K02578	-,heparan_sulfate_N-deacetylase/N-sulfotransferase_NDST3_[EC:3.1.1.-_2.8.2.-]	85.71,14.29	-	-	100.0	-	-	100.0	0	0	0	100	0	0	0	0	0	0	0	0	6.55738	0	0	0	0	0	0	0	0	0	0	0	0
arCOG12542_01	L	-			Primase_small_subunit_homolog	0	0.04	0	0	0	0	0	0	0	0	0	0	0	0	0	0	0.01	0	0.41	278	115	296.286	7	7	-,K01971	-,bifunctional_non-homologous_end_joining_protein_LigD_[EC:6.5.1.1]	85.71,14.29	-	-	100.0	-,COG3285	-,Eukaryotic-type_DNA_primase	57.14,42.86	0	71.4286	28.5714	0	0	0	0	0	4.87805	0	0	0	0	0	0	0	0	0	0	0	0	50	9.52381	0	0
arCOG12552_01	S	-			Uncharacterized_protein	0	0.41	0.18	0.08	0.1	0	0	0.01	0.01	0.01	0	0.09	0.17	0.03	0	0.01	0.02	0.01	0.01	66	60	73.6875	16	12	-	-	100.0	-	-	100.0	-,COG1598	-,Antitoxin_component_HicB_of_the_HicAB_toxin-antitoxin_system	62.5,37.5	12.5	12.5	68.75	0	6.25	6.25	50	0	14.6341	2.94118	0	10	0	33.3333	0	0	0	0	0	0	0	0	0	0	0
arCOG12591_01	S	-			Uncharacterized_membrane_protein	0	0.04	0	0	0	0	0	0.01	0	0	0	0	0	0	0	0	0	0.01	0	67	39	72.375	8	8	-	-	100.0	-	-	100.0	-	-	100.0	0	75	25	0	0	0	0	0	4.87805	0	0	0	0	33.3333	0	37.5	0	0	0	0	0	0	4.7619	0	0
arCOG12598_01	S	-			Uncharacterized_membrane_protein	0	0.03	0	0.01	0	0	0	0	0	0	0	0	0	0	0	0	0	0	0	186	12	243.5	4	3	-	-	100.0	-,PF01944	-,Stage_II_sporulation_protein_M	50.0,50.0	-,COG1300	-,Stage_II_sporulation_protein_SpoIIM,_component_of_the_engulfment_complex	50.0,50.0	0	0	50	50	0	0	0	0	2.43902	0	0	0	3.27869	0	0	0	0	0	0	0	0	0	0	0	0
arCOG12632_01	S	-			Uncharacterized_membrane_protein	0	0	0	0	0	0	0	0	0	0	0	0	0	0	0	0	0	0	0	272	42	430.75	4	4	-	-	100.0	-	-	100.0	-,COG1378	-,Sugar-specific_transcriptional_regulator_TrmB	50.0,50.0	0	0	100	0	0	25	0	0	0	0	0	0	0	0	0	0	0	0	0	0	0	0	0	0	0
arCOG12644_01	S	-			Uncharacterized_protein	0	0.07	0	0	0	0	0	0	0	0	0	0.02	0.08	0.01	0	0	0	0	0	42	34	53.8462	13	11	-	-	100.0	-	-	100.0	-	-	100.0	0	46.1538	53.8462	0	0	18.75	0	0	7.31707	0	0	0	0	66.6667	0	25	0	0	0	0	0	50	0	0	0
arCOG12646_01	S	-			Uncharacterized_protein	0	0	0	0	0	0	0	0	0	0	0	0	0	0	0	0	0	0	0	93	22	98.75	4	2	-	-	100.0	-	-	100.0	-	-	100.0	0	0	100	0	0	12.5	0	0	0	0	0	0	0	0	0	0	0	0	0	0	0	0	0	0	0
arCOG12731_01	S	-			Uncharacterized_protein	0	0.02	0	0	0	0	0	0	0	0	0	0	0	0	0	0	0	0	0	75	13	88.6	5	5	-	-	100.0	-	-	100.0	-	-	100.0	0	0	100	0	0	31.25	0	0	0	0	0	0	0	0	0	0	0	0	0	0	0	0	0	0	0
arCOG12756_01	S	-			Zn_finger_protein	0	0.02	0.02	0	0	0	0	0	0	0	0	0.02	0.25	0	0.01	0	0.01	0	0.01	49	37	107.923	13	12	-	-	100.0	-,PF13240	-,zinc-ribbon_domain	92.31,7.69	-,COG2888	-,Predicted_RNA-binding_protein_involved_in_translation,_contains__Zn-ribbon_domain,_DUF1610_family	92.31,7.69	15.3846	61.5385	23.0769	0	0	18.75	0	0	0	0	0	10	0	33.3333	14.2857	12.5	0	0	0	0	33.3333	0	7.14286	0	0
arCOG12810_01	S	-			Spherulation-specific_family_4_protein	0	0.01	0	0	0	0	0	0	0	0	0	0	0	0	0	0	0	0.31	0	224	159	438.333	9	5	-,K06491	-,neural_cell_adhesion_molecule	88.89,11.11	PF12138	Spherulation-specific_family_4	100.0	-,COG2342,COG3979	-,Endo_alpha-1,4_polygalactosaminidase,_GH114_family_(was_erroneously_annotated_as_Cys-tRNA_synthetase),Chitodextrinase	77.78,11.11,11.11	0	11.1111	0	66.6667	22.2222	0	0	0	0	5.88235	0	0	3.27869	0	0	0	0	0	0	0	0	0	2.38095	0	0
arCOG12843_01	S	-			Uncharacterized_protein	0	0.01	0	0	0	0	0	0	0	0	0	0	0	0	0	0	0	0	0	169	22	184.8	5	4	-	-	100.0	-,PF03168	-,Late_embryogenesis_abundant_protein	80.0,20.0	-	-	100.0	0	0	0	100	0	0	0	0	0	0	0	0	6.55738	0	0	0	0	0	0	0	0	0	0	0	0
arCOG12849_01	C				Acylphosphatase_family_protein	1	0.04	0	0	0	0	0.2	1	0	0	0	0	0	0	0	0	0.01	0	0	143	93	184.111	9	7	-,K04656,K01512	-,hydrogenase_maturation_protein_HypF,acylphosphatase_[EC:3.6.1.7]	44.44,44.44,11.11	PF00708,-	Acylphosphatase,-	77.78,22.22	COG1254,-	Acylphosphatase,-	77.78,22.22	0	0	55.5556	44.4444	0	0	50	0	7.31707	0	100	0	0	0	0	0	0	0	0	0	0	0	0	0	0
arCOG12943_01	S	-			Uncharacterized_membrane_protein	0	0.19	0.06	0	0	0	0.02	0.01	0	0.01	0	0.04	0.05	0	0	0.01	0.02	0	0.01	100	73	144.625	8	7	-	-	100.0	PF14018,-	Domain_of_unknown_function_(DUF4234),-	62.5,37.5	-	-	100.0	0	62.5	25	12.5	0	6.25	0	0	2.43902	0	0	0	1.63934	33.3333	0	12.5	0	0	0	0	0	0	4.7619	0	0
arCOG12961_01	S	-			Uncharacterized_membrane_protein	2	0.62	0.28	0.08	0.06	0.02	0.52	0.37	0.46	0.02	0.49	0.12	0.06	0.06	0.05	0.02	0.02	0	0	176	149	200.037	27	24	-	-	100.0	PF06197	Protein_of_unknown_function_(DUF998)	100.0	COG3371	Uncharacterized_membrane_protein	100.0	0	3.7037	48.1481	33.3333	14.8148	25	0	0	17.0732	8.82353	33.3333	0	13.1148	0	0	12.5	0	0	0	0	0	0	0	0	0
arCOG12964_01	S	-			Uncharacterized_protein	0	0	0	0	0	0	0.01	0.01	0.08	0.23	0	0.01	0	0.01	0.01	0.01	0	0	0	324	162	334	7	7	K09834	tocopherol_cyclase_[EC:5.5.1.24]	100.0	PF14249	Tocopherol_cyclase	100.0	-,COG5621	-,Predicted_lipocalin,_contains_AttH/CrtC_domain	85.71,14.29	71.4286	0	28.5714	0	0	6.25	0	0	2.43902	0	0	25	0	0	0	0	0	0	0	0	0	0	0	0	0
arCOG13015_01	S	-			Uncharacterized_protein,_DUF4242_family	0	0.07	0	0	0	0.01	0	0	0	0	0	0	0	0	0	0	0	0	0	76	34	82.8333	6	6	-	-	100.0	PF14026	Protein_of_unknown_function_(DUF4242)	100.0	-	-	100.0	0	0	50	33.3333	16.6667	0	0	0	7.31707	2.94118	0	0	3.27869	0	0	0	0	0	0	0	0	0	0	0	0
arCOG13029_01	S	-			Uncharacterized_protein	0	0.07	0.02	0.01	0	0.01	0.04	0.08	0	0	0	0	0.01	0	0	0.01	0	0	0	146	84	208	7	6	-,K07452	-,5-methylcytosine-specific_restriction_enzyme_B_[EC:3.1.21.-]	85.71,14.29	-,PF07728	-,AAA_domain_(dynein-related_subfamily)	85.71,14.29	-,COG1401	-,5-methylcytosine-specific_restriction_endonuclease_McrBC,_GTP-binding_regulatory_subunit_McrB	85.71,14.29	0	0	71.4286	28.5714	0	6.25	0	0	7.31707	0	33.3333	0	1.63934	0	0	0	0	0	0	0	0	0	0	0	0
arCOG13108_01	S	-			Uncharacterized_protein	0	0.17	0.01	0.05	0.02	0.05	0.01	0.02	0	0.03	0	0.23	0.43	0.04	0.02	0.01	0.03	0	0	156	141	169.833	18	16	-	-	100.0	-	-	100.0	-	-	100.0	22.2222	38.8889	11.1111	5.55556	22.2222	6.25	0	0	2.43902	8.82353	0	20	1.63934	100	0	12.5	0	0	0	0	0	0	2.38095	0	100
arCOG13173_01	V	-			Cyclase_involved_in_the_biosynthesis_of_class_II_lantibiotics,_DUF4135_family	0	0.01	0	0	0	0	0	0	0	0	0	0	0	0	0	0	0	0	0	672	480	933.455	11	2	K20385	CylM_protein	100.0	PF13575	Domain_of_unknown_function_(DUF4135)	100.0	COG4403	Lantibiotic_modifying_enzyme	100.0	0	0	100	0	0	0	0	0	4.87805	0	0	0	0	0	0	0	0	0	0	0	0	0	0	0	0
arCOG13182_01	S	-			Zn_finger_protein	0	0	0	0	0	0	0	0	0	0	0	0	0	0	0	0	0	0	0	33	0	55.25	4	4	-	-	100.0	-	-	100.0	-	-	100.0	0	0	100	0	0	0	0	0	9.7561	0	0	0	0	0	0	0	0	0	0	0	0	0	0	0	0
arCOG13210_01	R	-			DMT_superfamily_transporter	3	0.07	0	0	0	0.01	0	0	0	0	0	0.08	0.82	0	0	0	0.05	0.98	0.8	109	107	119.717	46	29	K12962,K08978,K12963	undecaprenyl_phosphate-alpha-L-ara4N_flippase_subunit_ArnE,bacterial/archaeal_transporter_family_protein,undecaprenyl_phosphate-alpha-L-ara4N_flippase_subunit_ArnF	93.48,4.35,2.17	PF00892,-,PF10639	EamA-like_transporter_family,-,Putative_transmembrane_family_234	73.91,23.91,2.17	COG2510,COG2076	Riboflavin_transporter_RibN,_EamA_domain,Multidrug_transporter_EmrE_and_related_cation_transporters	91.3,8.7	8.69565	82.6087	6.52174	2.17391	0	0	0	0	7.31707	0	0	15	1.63934	66.6667	14.2857	25	0	0	33.3333	100	0	0	35.7143	0	0
arCOG13245_01	S	-			Uncharacterized_protein	0	0.01	0	0	0	0	0	0	0	0	0	0	0	0	0	0	0	0	0	147	32	192.333	6	3	-,K16365	-,small_glutamine-rich_tetratricopeptide_repeat-containing_protein_alpha	83.33,16.67	-,PF13414	-,TPR_repeat	83.33,16.67	-,COG4785	-,Lipoprotein_NlpI,_contains_TPR_repeats	83.33,16.67	0	0	100	0	0	0	0	0	7.31707	0	0	0	0	0	0	0	0	0	0	0	0	0	0	0	0
arCOG13396_01	C	-			Cytochrome_c__family_protein	0	0.02	0	0	0	0	0	0	0	0	0	0	0	0	0	0.01	0	0	0	56	36	240.875	8	5	-	-	100.0	-,PF14522,PF14537	-,Cytochrome_c7_and_related_cytochrome_c,Cytochrome_c3	50.0,37.5,12.5	-,COG3005,COG3303	-,Tetraheme_cytochrome_c_subunit_NapC_of_nitrate_or_TMAO_reductase,Formate-dependent_nitrite_reductase,_periplasmic_cytochrome_c552_subunit	50.0,37.5,12.5	0	12.5	75	12.5	0	0	0	0	7.31707	0	0	0	1.63934	0	0	0	0	0	0	0	0	0	2.38095	0	0
arCOG13405_01	S	-			Uncharacterized_protein	0	0.06	0	0	0	0	0.01	0	0.01	0	0.03	0	0	0	0	0	0	0	0	46	5	75.4	5	5	-	-	100.0	-	-	100.0	-	-	100.0	0	0	40	60	0	0	0	0	4.87805	0	0	0	4.91803	0	0	0	0	0	0	0	0	0	0	0	0
arCOG13409_01	S	-			Uncharacterized_membrane_protein	1	0.26	0.02	0.04	0.02	0	0.33	0.6	0.05	0	0	0.03	0.02	0	0	0	0	0	0	132	79	207.625	8	8	-	-	100.0	PF04286	Protein_of_unknown_function_(DUF445)	100.0	COG4399	Uncharacterized_membrane_protein_YheB,_UPF0754_family	100.0	0	25	62.5	12.5	0	0	50	0	9.7561	0	33.3333	0	0	0	0	0	0	0	0	0	0	0	4.7619	0	0
arCOG13415_01	S	-			Uncharacterized_protein	1	0.03	0.01	0	0	0	0.22	0.96	0.01	0	0	0	0	0	0	0	0	0	0	187	16	201.25	4	4	-	-	100.0	-	-	100.0	-	-	100.0	0	0	25	75	0	6.25	0	0	0	0	66.6667	0	1.63934	0	0	0	0	0	0	0	0	0	0	0	0
arCOG13426_01	V	-			CopG/RHH_family_DNA_binding_protein	0	0.02	0	0	0	0	0	0	0	0	0	0	0	0	0	0	0	0	0	123	51	168.167	6	5	-	-	100.0	-	-	100.0	-	-	100.0	16.6667	0	83.3333	0	0	0	0	0	9.7561	0	0	5	0	0	0	0	0	0	0	0	0	0	0	0	0
arCOG13437_01	M	CwlD			N-acetylmuramoyl-L-alanine_amidase	0	0	0	0	0	0	0	0	0	0	0	0	0	0	0	0	0	0	0	212	53	285.667	6	3	K01447,K08305,K08640	N-acetylmuramoyl-L-alanine_amidase_[EC:3.5.1.28],membrane-bound_lytic_murein_transglycosylase_B_[EC:4.2.2.-],zinc_D-Ala-D-Ala_carboxypeptidase_[EC:3.4.17.14]	66.67,16.67,16.67	PF01510,PF01471,PF13406	N-acetylmuramoyl-L-alanine_amidase,Putative_peptidoglycan_binding_domain,Transglycosylase_SLT_domain	66.67,16.67,16.67	COG3023,COG2951,COG3409	N-acetyl-anhydromuramyl-L-alanine_amidase_AmpD,Membrane-bound_lytic_murein_transglycosylase_B,Peptidoglycan-binding_(PGRP)_domain_of_peptidoglycan_hydrolases	66.67,16.67,16.67	0	0	83.3333	16.6667	0	0	0	0	4.87805	0	0	0	1.63934	0	0	0	0	0	0	0	0	0	0	0	0
arCOG13445_01	S	-			Uncharacterized_membrane_protein	0	0.01	0	0	0	0	0	0	0	0	0	0	0	0	0	0	0	0	0	128	24	174.2	5	5	-	-	100.0	-	-	100.0	-	-	100.0	0	0	100	0	0	0	0	0	12.1951	0	0	0	0	0	0	0	0	0	0	0	0	0	0	0	0
arCOG13460_01	S	-			Uncharacterized_membrane_protein	0	0	0	0	0	0	0	0	0	0	0	0	0	0	0	0	0	0	0	111	11	135	4	3	-	-	100.0	-	-	100.0	-	-	100.0	0	0	100	0	0	0	0	0	7.31707	0	0	0	0	0	0	0	0	0	0	0	0	0	0	0	0
arCOG13462_01	S	-			Uncharacterized_membrane_protein	0	0.04	0.01	0	0	0	0.03	0.05	0	0	0	0	0	0	0	0	0	0	0	70	3	98	4	4	-	-	100.0	-	-	100.0	COG5921,-,COG4640	Uncharacterized_sporulation_protein_YqfX,_contains_DUF308_domain,-,Uncharacterized_protein_YvbJ,_contains_N-terminal_Zn_ribbon_domain	50.0,25.0,25.0	0	0	50	25	25	0	0	0	4.87805	2.94118	33.3333	0	0	0	0	0	0	0	0	0	0	0	0	0	0
arCOG13482_01	S	-			Uncharacterized_membrane_protein	0	0.01	0.01	0	0	0	0	0	0	0	0	0	0	0	0	0	0	0	0	107	5	113	4	3	-	-	100.0	-	-	100.0	-	-	100.0	0	0	100	0	0	0	0	0	7.31707	0	0	0	0	0	0	0	0	0	0	0	0	0	0	0	0
arCOG13488_01	X	-			Phage_major_capsid_protein,_P2_family.	0	0.04	0	0	0	0	0.01	0	0	0	0	0	0	0	0	0	0	0	0	273	27	348.25	4	4	-	-	100.0	-,PF05065	-,Phage_capsid_family_	75.0,25.0	-,COG4653	-,Predicted_phage_phi-C31_gp36_major_capsid-like_protein	75.0,25.0	0	0	100	0	0	12.5	0	0	4.87805	0	0	0	0	0	0	0	0	0	0	0	0	0	0	0	0
arCOG13491_01	S	-			Uncharacterized_membrane_protein	1	0.07	0	0.18	0	0.99	0	0	0	0	0	0	0	0	0	0	0	0	0	217	197	234.214	14	14	-	-	100.0	-	-	100.0	-	-	100.0	0	0	0	0	100	0	0	0	0	41.1765	0	0	0	0	0	0	0	0	0	0	0	0	0	0	0
arCOG13501_01	E	-			Serine_dehydratase_beta_chain	0	0.02	0	0	0	0	0.04	0.22	0.01	0.01	0	0	0	0	0	0	0	0	0	484	42	508	4	4	K01752	L-serine_dehydratase_[EC:4.3.1.17]	100.0	PF03313	Serine_dehydratase_alpha_chain	100.0	COG1760	L-serine_deaminase	100.0	50	0	0	50	0	0	0	0	0	0	66.6667	10	0	0	0	0	0	0	0	0	0	0	0	0	0
arCOG13506_01	S	-			Uncharacterized_protein	0	0	0	0	0	0.03	0	0	0	0	0	0	0	0	0	0	0	0	0	51	39	56.6364	11	11	-	-	100.0	-	-	100.0	-	-	100.0	0	0	0	0	100	0	0	0	0	32.3529	0	0	0	0	0	0	0	0	0	0	0	0	0	0	0
arCOG13537_01	S	-			Uncharacterized_protein	3	0.52	0.25	0.6	0.01	0.95	0	0	0	0	0	0	0	0	0.02	0	0	0	0	123	111	144.963	27	27	-	-	100.0	-	-	100.0	-	-	100.0	0	14.8148	11.1111	0	74.0741	6.25	100	0	0	58.8235	0	0	0	0	0	0	0	0	66.6667	0	0	0	0	100	0
arCOG13538_01	S	-			Uncharacterized_membrane_protein	0	0.04	0	0	0	0	0	0.01	0	0	0	0	0	0	0	0	0	0	0	150	46	156	5	4	-,K20347	-,p24_family_protein_beta-1	80.0,20.0	-	-	100.0	-	-	100.0	0	0	0	20	80	0	0	0	0	8.82353	0	0	1.63934	0	0	0	0	0	0	0	0	0	0	0	0
arCOG13615_01	S	-			Uncharacterized_protein	0	0	0	0	0	0	0	0	0.01	0	0	0	0	0	0	0	0	0	0	65	22	74.3333	6	6	-	-	100.0	-	-	100.0	-	-	100.0	0	0	100	0	0	0	0	0	14.6341	0	0	0	0	0	0	0	0	0	0	0	0	0	0	0	0
arCOG13681_01	C	TctC			Tripartite_tricarboxylate_transporter_family,_periplasmic_component	0	0.1	0	0.03	0.02	0.01	0.01	0	0.01	0	0	0.01	0	0.01	0.01	0.01	0.01	0.01	0	305	247	325.333	12	6	K07795	putative_tricarboxylic_transport_membrane_protein	100.0	PF03401	Tripartite_tricarboxylate_transporter_family_receptor	100.0	COG3181	Tripartite-type_tricarboxylate_transporter,_extracytoplasmic_receptor_component_TctC	100.0	0	0	58.3333	41.6667	0	6.25	0	0	7.31707	0	0	0	3.27869	0	0	0	0	0	0	0	0	0	0	0	0
arCOG13744_01	S	-			Uncharacterized_membrane_protein	0	0.02	0	0	0	0	0	0	0	0	0	0	0	0	0	0	0.02	0	0	58	13	69	5	5	-	-	100.0	-	-	100.0	-	-	100.0	0	40	60	0	0	0	0	0	7.31707	0	0	0	0	0	0	0	0	0	0	0	0	0	4.7619	0	0
arCOG13749_01	S	-			Uncharacterized_protein	3	0.62	0.03	0.6	0.31	0.62	0.02	0.01	0	0	0.01	0.02	0	0.01	0.02	0.01	0	0	0	54	39	71.6	10	9	-	-	100.0	-	-	100.0	-	-	100.0	10	10	40	10	30	0	0	0	9.7561	5.88235	0	5	1.63934	0	14.2857	0	0	0	0	0	0	0	0	0	0
arCOG13989_01	S	-			Uncharacterized_membrane_protein	0	0.06	0.01	0.02	0.02	0	0	0.01	0	0	0	0	0	0	0	0	0	0	0	126	37	144.167	6	5	-	-	100.0	PF17647,-	Family_of_unknown_function_(DUF5518),-	66.67,33.33	-	-	100.0	0	50	50	0	0	12.5	0	0	0	0	0	0	0	0	0	25	0	0	0	0	0	0	2.38095	0	0
arCOG14002_01	S	-			Uncharacterized_protein	0	0.19	0.01	0	0	0	0.01	0.01	0	0	0	0	0	0.01	0.01	0	0.01	0	0	122	37	138	6	6	-	-	100.0	PF08818,-	Domain_of_unknown_function_(DU1801),-	66.67,33.33	COG5646,COG5649	Iron-binding_protein_Fra/YdhG,_frataxin_family_(Fe-S_cluster_biosynthesis),Uncharacterized_conserved_protein,_DUF1801_domain	66.67,33.33	0	0	50	16.6667	33.3333	12.5	0	0	2.43902	5.88235	0	0	1.63934	0	0	0	0	0	0	0	0	0	0	0	0
arCOG14051_01	V	-			Toxic_component_of__toxin-antitoxin_system,_dsRBD-like_fold,_HicA_family	0	0.02	0.01	0.02	0.08	0	0	0	0	0	0	0	0.01	0	0	0	0	0	0.01	82	11	87	5	5	-	-	100.0	PF07927,-	HicA_toxin_of_bacterial_toxin-antitoxin,_,-	60.0,40.0	-,COG1724	-,Predicted_RNA_binding_protein_YcfA,_dsRBD-like_fold,_HicA-like_mRNA_interferase_family	80.0,20.0	0	20	80	0	0	0	0	0	9.7561	0	0	0	0	33.3333	0	0	0	0	0	0	0	0	0	0	0
arCOG14052_01	S	-			Uncharacterized_protein	0	0.11	0.01	0.05	0	0.06	0	0.01	0	0	0	0	0	0.01	0.02	0.01	0	0.02	0	226	89	332.143	7	6	-	-	100.0	-,PF00932	-,Lamin_Tail_Domain	71.43,28.57	-	-	100.0	0	28.5714	57.1429	0	14.2857	0	0	0	7.31707	2.94118	0	0	0	0	0	0	0	0	0	0	0	0	4.7619	0	0
arCOG14123_01	S	-			Uncharacterized_protein	0	0.04	0	0.01	0.03	0	0	0	0	0	0	0.01	0	0	0	0	0	0	0	97	45	197.625	8	7	-,K07452	-,5-methylcytosine-specific_restriction_enzyme_B_[EC:3.1.21.-]	87.5,12.5	-,PF07728	-,AAA_domain_(dynein-related_subfamily)	87.5,12.5	-,COG1401	-,5-methylcytosine-specific_restriction_endonuclease_McrBC,_GTP-binding_regulatory_subunit_McrB	87.5,12.5	0	0	12.5	75	12.5	0	0	0	2.43902	2.94118	0	0	8.19672	0	0	0	0	0	0	0	0	0	0	0	0
arCOG14169_01	V	-			Fusion_of_RelE_family_toxin-like_RNAse_and_MqsA_family_antitoxin	0	0.24	0.07	0.07	0.08	0	0.02	0.01	0	0	0	0	0	0	0	0	0	0	0	148	93	151.25	8	8	-	-	100.0	-	-	100.0	-	-	100.0	0	0	37.5	12.5	50	0	0	33.3333	4.87805	11.7647	0	0	1.63934	0	0	0	0	0	0	0	0	0	0	0	0
arCOG14503_01	S	-			Uncharacterized_membrane_protein	0	0.01	0	0	0	0	0	0	0	0.01	0	0	0	0	0.01	0	0	0	0	121	25	123.8	5	5	-,K22177	-,F420H2:quinone_oxidoreductase_subunit_J_[EC:1.1.98.4]	80.0,20.0	-	-	100.0	-,COG4858	-,Uncharacterized_membrane-anchored_protein	80.0,20.0	0	0	0	100	0	0	0	0	0	0	0	0	8.19672	0	0	0	0	0	0	0	0	0	0	0	0
arCOG14522_01	S	-			Uncharacterized_membrane_protein	0	0.01	0	0	0.01	0	0	0	0.01	0	0	0	0	0	0	0	0.02	0	0	49	35	58.9444	18	14	-	-	100.0	PF07043,-	Protein_of_unknown_function_(DUF1328),-	94.44,5.56	COG5487	Uncharacterized_membrane_protein_YtjA,_UPF0391_family	100.0	0	11.1111	88.8889	0	0	0	0	0	29.2683	0	0	0	0	0	14.2857	0	0	0	0	100	0	0	0	0	0
arCOG14524_01	S	-			Uncharacterized_protein	0	0	0	0	0	0	0	0	0	0	0	0	0	0	0	0	0	0	0	29	8	29.5	6	6	-	-	100.0	-	-	100.0	-	-	100.0	0	0	100	0	0	0	0	0	14.6341	0	0	0	0	0	0	0	0	0	0	0	0	0	0	0	0
arCOG14562_01	S	-			Uncharacterized_membrane_protein,_DUF2157_family	1	0.04	0	0	0	0	0	0	0	0	0	0	0	0	0	0	0	0.98	0	350	71	441.2	5	5	-	-	100.0	PF09925	Predicted_membrane_protein_(DUF2157)	100.0	COG4872	Uncharacterized_membrane_protein	100.0	0	60	40	0	0	0	0	0	4.87805	0	0	0	0	0	0	0	0	0	0	0	0	0	7.14286	0	0
arCOG14617_01	S	-			Uncharacterized_protein	0	0	0	0.01	0	0.06	0	0	0	0	0	0	0	0	0.01	0	0	0	0	70	37	83.2308	13	11	-	-	100.0	-	-	100.0	-	-	100.0	0	0	0	0	100	0	0	0	0	32.3529	0	0	0	0	0	0	0	0	0	0	0	0	0	0	0
arCOG15275_01	L	WbpG			N-acetyl_sugar_amidotransferase,_WbpG,_PP-loop_ATPase_superfamily	1	0.3	0.03	0.08	0.03	0.1	0.16	0.06	0.18	0.29	0	0.36	0.5	0.22	0.06	0.01	0.04	0.03	0	289	273	380.148	27	21	-,K06864,K07134,K01953	-,pyridinium-3,5-biscarboxylic_acid_mononucleotide_sulfurtransferase_[EC:4.4.1.37],uncharacterized_protein,asparagine_synthase_(glutamine-hydrolysing)_[EC:6.3.5.4]	48.15,22.22,22.22,7.41	-,PF06508	-,Queuosine_biosynthesis_protein_QueC	96.3,3.7	COG1606,-,COG1365	ATP-utilizing_enzyme,_PP-loop_superfamily,-,Predicted_ATPase,_PP-loop_superfamily	85.19,11.11,3.7	29.6296	29.6296	22.2222	3.7037	14.8148	6.25	0	0	7.31707	8.82353	0	35	1.63934	66.6667	0	0	50	0	0	0	0	0	7.14286	0	0
arCOG00004_01	K	-			Transcriptional regulator, PadR family	0	0.02	0	0	0	0.01	0	0	0	0	0	0	0	0	0	0	0	0	0	89	62	96.5	12	12	-	-	100.0	-,PF03551	-,Transcriptional_regulator_PadR-like_family	75.0,25.0	COG1695,-	DNA-binding_transcriptional_regulator,_PadR_family,-	83.33,16.67	0	0	100	0	0	0	0	0	29.2683	0	0	0	0	0	0	0	0	0	0	0	0	0	0	0	0
arCOG00059_01	M	AgaS			Phosphosugar isomerase	0	0	0	0	0	0	0	0	0	0	0	0	0	0	0	0	0	0	0	271	234	290.067	15	15	K00820,K19504,K08094	glutamine---fructose-6-phosphate_transaminase_(isomerizing)_[EC:2.6.1.16],glucoselysine-6-phosphate_deglycase,6-phospho-3-hexuloisomerase_[EC:5.3.1.27]	53.33,40.0,6.67	PF01380,-	SIS_domain,-	86.67,13.33	COG2222	Fructoselysine-6-P-deglycase_FrlB_or_related_protein,_duplicated_sugar_isomerase_(SIS)_domain	100.0	0	0	0	100	0	0	0	0	0	0	0	0	24.5902	0	0	0	0	0	0	0	0	0	0	0	0
arCOG00136_01	G	-			MFS family permease	0	0	0	0	0	0	0	0	0	0	0	0	0	0	0	0	0	0	0	409	96	412.2	5	4	K08153,K03292,K06902,K16211	MFS_transporter,_DHA1_family,_multidrug_resistance_protein,glycoside/pentoside/hexuronide:cation_symporter,_GPH_family,MFS_transporter,_UMF1_family,maltose/moltooligosaccharide_transporter	40.0,20.0,20.0,20.0	PF07690	Major_Facilitator_Superfamily	100.0	COG2270	MFS-type_transporter_involved_in_bile_tolerance,_Atg22_family	100.0	0	0	0	0	100	0	0	0	0	11.7647	0	0	0	0	0	0	0	0	0	0	0	0	0	0	0
arCOG00344_01	C	GlcD			FAD/FMN-containing dehydrogenase	0	0	0	0	0	0	0	0	0	0	0.01	0	0	0	0	0	0	0	0	299	189	329.222	9	9	K11472,K00104	glycolate_oxidase_FAD_binding_subunit,glycolate_oxidase_[EC:1.1.3.15]	77.78,22.22	PF01565	FAD_binding_domain_	100.0	COG0277	FAD/FMN-containing_lactate_dehydrogenase/glycolate_oxidase	100.0	0	0	0	100	0	0	0	0	0	0	0	0	14.7541	0	0	0	0	0	0	0	0	0	0	0	0
arCOG00468_01	L	-			Orc1/cdc6 family replication initiation protein	0	0	0	0.01	0	0	0	0	0	0	0	0	0	0	0	0	0	0	0	386	200	392.375	8	7	K10725	archaeal_cell_division_control_protein_6	100.0	PF13191	AAA_ATPase_domain	100.0	COG1474	Cdc6-related_protein,_AAA_superfamily_ATPase	100.0	0	0	100	0	0	0	0	0	17.0732	0	0	0	0	0	0	0	0	0	0	0	0	0	0	0	0
arCOG00473_01	L	RuvB			Holliday junction resolvasome, helicase subunit RuvB	0	0	0	0	0	0	0	0	0	0	0	0	0	0	0	0	0	0	0	318	118	319.444	9	9	K03551	holliday_junction_DNA_helicase_RuvB_[EC:3.6.4.12]	100.0	PF05496,PF17864	Holliday_junction_DNA_helicase_RuvB_P-loop_domain,RuvB_AAA_lid_domain	88.89,11.11	COG2255	Holliday_junction_resolvasome_RuvABC,_ATP-dependent_DNA_helicase_subunit_RuvB	100.0	0	11.1111	88.8889	0	0	0	0	0	19.5122	0	0	0	0	0	0	0	0	0	0	0	0	0	2.38095	0	0
arCOG00482_01	H	UbiA			4-hydroxybenzoate polyprenyltransferase or related prenyltransferase	0	0	0	0	0	0	0	0	0	0.01	0	0	0	0	0	0	0	0	0	300	121	310.571	7	7	K17105	geranylgeranylglycerol-phosphate_geranylgeranyltransferase_[EC:2.5.1.42]	100.0	PF01040	UbiA_prenyltransferase_family	100.0	COG0382	4-hydroxybenzoate_polyprenyltransferase	100.0	0	0	100	0	0	0	0	0	17.0732	0	0	0	0	0	0	0	0	0	0	0	0	0	0	0	0
arCOG00515_01	R	-			Zn-dependent hydrolase of the beta-lactamase fold	0	0	0	0	0	0	0	0	0	0	0	0	0	0	0	0	0.01	0	0	276	174	281.294	17	15	K03476	L-ascorbate_6-phosphate_lactonase_[EC:3.1.1.-]	100.0	PF12706	Beta-lactamase_superfamily_domain	100.0	COG2220	L-ascorbate_lactonase_UlaG,_metallo-beta-lactamase_superfamily	100.0	0	0	100	0	0	0	0	0	36.5854	0	0	0	0	0	0	0	0	0	0	0	0	0	0	0	0
arCOG00526_01	V	NimA			Nitroimidazol reductase NimA or a related FMN-containing flavoprotein, pyridoxamine 5'-phosphate oxidase superfamily	0	0	0	0	0	0	0	0	0	0	0	0.01	0	0	0	0	0	0	0	139	54	139.571	7	7	-	-	100.0	PF01243,-	Pyridoxamine_5'-phosphate_oxidase,-	71.43,28.57	COG3576,-	Predicted_flavin-nucleotide-binding_protein,_pyridoxine_5'-phosphate_oxidase_superfamily,-	57.14,42.86	0	0	100	0	0	0	0	0	17.0732	0	0	0	0	0	0	0	0	0	0	0	0	0	0	0	0
arCOG00539_01	H	MoaD			Molybdopterin converting factor, small subunit	0	0.01	0	0.01	0	0	0	0	0	0	0	0	0	0	0	0	0	0	0	129	25	133	6	6	K03636,-	sulfur-carrier_protein,-	66.67,33.33	-,PF02597	-,ThiS_family	66.67,33.33	COG1977,-	Molybdopterin_synthase_sulfur_carrier_subunit_MoaD,-	83.33,16.67	0	0	100	0	0	0	0	0	14.6341	0	0	0	0	0	0	0	0	0	0	0	0	0	0	0	0
arCOG00540_01	O	URM1			Ubiquitin-like protein	0	0	0	0	0	0	0	0	0	0	0	0	0.01	0	0	0	0	0	0	79	42	82.25	8	8	-,K03636	-,sulfur-carrier_protein	75.0,25.0	-,PF09138	-,Urm1_(Ubiquitin_related_modifier)	62.5,37.5	COG5131	Ubiquitin-like_protein	100.0	0	0	0	100	0	0	0	0	0	0	0	0	13.1148	0	0	0	0	0	0	0	0	0	0	0	0
arCOG00593_01	C	NifD			Nitrogenase molybdenum-iron protein, alpha or beta chains	0	0	0	0	0	0	0	0	0	0	0	0	0	0	0	0	0	0	0	369	101	381.167	6	6	K02591	nitrogenase_molybdenum-iron_protein_beta_chain_[EC:1.18.6.1]	100.0	PF00148	Nitrogenase_component_1_type_Oxidoreductase	100.0	COG1348	Nitrogenase_ATPase_subunit_NifH/coenzyme_F430_biosynthesis_subunit_CfbC	100.0	0	0	100	0	0	0	0	0	14.6341	0	0	0	0	0	0	0	0	0	0	0	0	0	0	0	0
arCOG00750_01	E	DppC			ABC-type dipeptide/oligopeptide/nickel transport system, permease component	0	0	0	0	0	0	0	0	0	0	0	0	0	0	0	0	0	0	0	698	175	677	5	5	K02034,-	peptide/nickel_transport_system_permease_protein,-	80.0,20.0	PF00528,-	Binding-protein-dependent_transport_system_inner_membrane_component,-	80.0,20.0	COG1173,-	ABC-type_dipeptide/oligopeptide/nickel_transport_system,_permease_component,-	80.0,20.0	0	0	0	0	100	0	0	0	0	14.7059	0	0	0	0	0	0	0	0	0	0	0	0	0	0	0
arCOG00776_01	I	MaoC			Acyl dehydratase	0	0.01	0	0	0	0	0	0	0	0	0	0	0	0	0	0	0	0	0	143	86	143.273	11	10	K02618,K17865,K14449	oxepin-CoA_hydrolase_/_3-oxo-5,6-dehydrosuberyl-CoA_semialdehyde_dehydrogenase_[EC:3.3.2.12_1.2.1.91],3-hydroxybutyryl-CoA_dehydratase_[EC:4.2.1.55],2-methylfumaryl-CoA_hydratase_[EC:4.2.1.148]	45.45,36.36,18.18	PF01575,-	MaoC_like_domain,-	90.91,9.09	COG2030	Acyl-CoA_dehydratase_PaaZ	100.0	0	0	100	0	0	0	0	0	24.3902	0	0	0	0	0	0	0	0	0	0	0	0	0	0	0	0
arCOG00811_01	E	IlvH			Acetolactate synthase, small subunit	0	0	0	0	0	0	0	0.01	0	0	0	0	0	0	0	0	0	0	0	302	150	305.714	7	7	-,K07166	-,ACT_domain-containing_protein	71.43,28.57	PF01842,-	ACT_domain,-	71.43,28.57	COG3830	ACT_domain,_binds_amino_acids_and_other_small_ligands	100.0	0	0	0	0	100	0	0	0	0	20.5882	0	0	0	0	0	0	0	0	0	0	0	0	0	0	0
arCOG00840_02	E	ArgA			Acetyltransferase (GNAT family)	0	0	0	0	0	0	0	0	0	0	0	0	0	0	0	0	0	0	0	117	40	141.143	7	4	K02348,-,K02668,K06149,K06976,K14061	ElaA_protein,-,two-component_system,_NtrC_family,_sensor_histidine_kinase_PilS_[EC:2.7.13.3],universal_stress_protein_A,uncharacterized_protein,universal_stress_protein_F	28.57,14.29,14.29,14.29,14.29,14.29	-,PF00582,PF00583,PF02518,PF13673	-,Universal_stress_protein_family,Acetyltransferase_(GNAT)_family,Histidine_kinase-,_DNA_gyrase_B-,_and_HSP90-like_ATPase,Acetyltransferase_(GNAT)_domain	28.57,28.57,14.29,14.29,14.29	COG0589,COG2153,COG3393,COG3290	Nucleotide-binding_universal_stress_protein,__UspA_family,Predicted_N-acyltransferase,_GNAT_family,Predicted_acetyltransferase,_GNAT_family,Sensor_histidine_kinase_DipB_regulating_citrate/malate_metabolism	28.57,28.57,28.57,14.29	0	0	100	0	0	0	0	0	9.7561	0	0	0	0	0	0	0	0	0	0	0	0	0	0	0	0
arCOG00915_02	E	GabT			4-aminobutyrate aminotransferase or related aminotransferase	0	0	0	0	0	0.01	0.01	0	0	0	0	0	0	0	0	0	0	0	0	494	175	498.625	8	8	K00821	acetylornithine/N-succinyldiaminopimelate_aminotransferase_[EC:2.6.1.11_2.6.1.17]	100.0	PF00202	Aminotransferase_class-III	100.0	COG4992	Acetylornithine/succinyldiaminopimelate/putrescine_aminotransferase	100.0	0	0	0	0	100	0	0	0	0	23.5294	0	0	0	0	0	0	0	0	0	0	0	0	0	0	0
arCOG00941_01	R	-			Radical SAM superfamily enzyme	0	0	0	0	0	0	0	0	0	0	0	0	0	0	0	0	0	0	0	361	159	389	7	7	K22227	heme_synthase	100.0	PF04055	Radical_SAM_superfamily	100.0	COG4001,COG0535	Uncharacterized_conserved_protein,Radical_SAM_superfamily_maturase,_SkfB/NifB/PqqE_family	57.14,42.86	0	0	100	0	0	0	0	0	17.0732	0	0	0	0	0	0	0	0	0	0	0	0	0	0	0	0
arCOG00966_01	C	HdrC			Heterodisulfide reductase, subunit C	0	0	0	0	0	0	0	0	0	0	0	0	0	0	0	0	0	0	0	230	51	231.444	9	9	K03390	heterodisulfide_reductase_subunit_C2_[EC:1.8.7.3_1.8.98.4_1.8.98.5_1.8.98.6]	100.0	PF13183	4Fe-4S_dicluster_domain	100.0	COG1150	Heterodisulfide_reductase,_subunit_C	100.0	0	0	0	100	0	0	0	0	0	0	0	0	14.7541	0	0	0	0	0	0	0	0	0	0	0	0
arCOG01002_01	E	PepP			Xaa-Pro aminopeptidase	0	0	0	0	0	0	0	0	0	0	0	0	0	0	0	0	0	0	0	357	130	364.5	8	8	K01271	Xaa-Pro_dipeptidase_[EC:3.4.13.9]	100.0	PF00557	Metallopeptidase_family_M24	100.0	COG0006	Xaa-Pro_aminopeptidase	100.0	0	0	100	0	0	0	0	0	19.5122	0	0	0	0	0	0	0	0	0	0	0	0	0	0	0	0
arCOG01003_01	E	PepP			Xaa-Pro aminopeptidase	0	0.01	0	0	0	0	0	0	0	0	0	0	0	0	0	0	0	0	0	339	182	385.125	8	8	K01271	Xaa-Pro_dipeptidase_[EC:3.4.13.9]	100.0	PF00557,-	Metallopeptidase_family_M24,-	75.0,25.0	COG0006,-	Xaa-Pro_aminopeptidase,-	87.5,12.5	0	0	100	0	0	0	0	0	19.5122	0	0	0	0	0	0	0	0	0	0	0	0	0	0	0	0
arCOG01315_01	S	-			Uncharacterized protein	0	0.02	0	0	0	0	0	0	0	0	0	0	0	0	0	0	0	0	0	318	87	420.5	6	5	-	-	100.0	-	-	100.0	-	-	100.0	0	0	0	100	0	0	0	0	0	0	0	0	8.19672	0	0	0	0	0	0	0	0	0	0	0	0
arCOG01388_01	M	-			Glycosyl transferase family 2	0	0.01	0.01	0	0	0	0	0	0	0	0	0	0	0	0	0	0	0	0	299	176	307.769	13	13	K00721,K19354,K20444,K19425	dolichol-phosphate_mannosyltransferase_[EC:2.4.1.83],heptose_III_glucuronosyltransferase_[EC:2.4.1.-],O-antigen_biosynthesis_protein_[EC:2.4.1.-],glycosyltransferase_EpsH_[EC:2.4.-.-]	38.46,30.77,23.08,7.69	PF00535	Glycosyl_transferase_family_2	100.0	COG1216	Glycosyltransferase,_GT2_family	100.0	0	0	100	0	0	0	0	0	31.7073	0	0	0	0	0	0	0	0	0	0	0	0	0	0	0	0
arCOG01396_01	R	-			UDP-N-acetylglucosamine:LPS N-acetylglucosamine transferase	0	0	0	0	0	0	0	0	0	0	0	0	0	0	0	0	0	0	0	347	53	353.8	5	5	-,K09726,K02563	-,uncharacterized_protein,UDP-N-acetylglucosamine--N-acetylmuramyl-(pentapeptide)_pyrophosphoryl-undecaprenol_N-acetylglucosamine_transferase_[EC:2.4.1.227]	40.0,40.0,20.0	-,PF02350	-,UDP-N-acetylglucosamine_2-epimerase	60.0,40.0	COG0707	UDP-N-acetylglucosamine:LPS_N-acetylglucosamine_transferase	100.0	0	0	100	0	0	31.25	0	0	0	0	0	0	0	0	0	0	0	0	0	0	0	0	0	0	0
arCOG01517_01	E	HyuA			N-methylhydantoinase A/acetone carboxylase, beta subunit	0	0	0	0	0	0	0	0	0	0	0	0	0	0	0	0	0	0	0	634	33	646.75	4	2	K01473	N-methylhydantoinase_A_[EC:3.5.2.14]	100.0	PF01968	Hydantoinase/oxoprolinase	100.0	COG0145	N-methylhydantoinase_A/oxoprolinase/acetone_carboxylase,_beta_subunit	100.0	0	0	100	0	0	0	0	0	4.87805	0	0	0	0	0	0	0	0	0	0	0	0	0	0	0	0
arCOG01536_01	E	DdpA			ABC-type transport system, periplasmic component	0	0	0	0	0	0	0	0	0	0	0	0	0	0	0	0	0	0	0	843	542	1144.14	7	5	K02035	peptide/nickel_transport_system_substrate-binding_protein	100.0	PF00496	Bacterial_extracellular_solute-binding_proteins,_family_5_Middle	100.0	COG0747	ABC-type_transport_system,_periplasmic_component	100.0	0	0	0	0	100	0	0	0	0	14.7059	0	0	0	0	0	0	0	0	0	0	0	0	0	0	0
arCOG01597_01	F	PurK			Phosphoribosylaminoimidazole carboxylase (NCAIR synthetase)	0	0	0	0	0	0	0.01	0.01	0	0	0.01	0	0	0	0	0	0	0	0.01	337	292	375.636	44	44	K01589	5-(carboxyamino)imidazole_ribonucleotide_synthase_[EC:6.3.4.18]	100.0	PF02222	ATP-grasp_domain	100.0	COG0026	Phosphoribosylaminoimidazole_carboxylase_(NCAIR_synthetase)	100.0	0	4.54545	34.0909	43.1818	18.1818	6.25	0	0	34.1463	23.5294	0	0	31.1475	0	0	0	0	0	0	0	0	0	2.38095	50	0
arCOG01626_01	R	-			Aldo/keto reductase family protein	0	0.03	0	0	0	0	0	0	0	0	0	0	0	0	0	0	0	0	0	373	110	378.833	6	5	K07079	uncharacterized_protein	100.0	PF00248	Aldo/keto_reductase_family	100.0	COG1453	Predicted_oxidoreductase_of_the_aldo/keto_reductase_family	100.0	0	0	83.3333	0	16.6667	12.5	0	0	4.87805	2.94118	0	0	0	0	0	0	0	0	0	0	0	0	0	0	0
arCOG01653_01	R	MhpC			Alpha/beta superfamily hydrolase	0	0	0	0	0	0	0	0	0	0	0	0	0	0	0	0	0	0	0	308	203	315.929	14	13	K05714,K16050	2-hydroxy-6-oxonona-2,4-dienedioate_hydrolase_[EC:3.7.1.14],4,5:9,10-diseco-3-hydroxy-5,9,17-trioxoandrosta-1(10),2-diene-4-oate_hydrolase_[EC:3.7.1.17]	78.57,21.43	PF12697	Alpha/beta_hydrolase_family	100.0	COG0596	2-succinyl-6-hydroxy-2,4-cyclohexadiene-1-carboxylate_synthase_MenH_and_related_esterases,_alpha/beta_hydrolase_fold	100.0	0	0	100	0	0	0	0	0	31.7073	0	0	0	0	0	0	0	0	0	0	0	0	0	0	0	0
arCOG01653_02	R	MhpC			Alpha/beta superfamily hydrolase	0	0	0	0	0	0	0	0	0	0	0	0	0	0	0	0	0	0	0	255	25	269	4	4	K05714	2-hydroxy-6-oxonona-2,4-dienedioate_hydrolase_[EC:3.7.1.14]	100.0	PF00561	alpha/beta_hydrolase_fold	100.0	COG0596	2-succinyl-6-hydroxy-2,4-cyclohexadiene-1-carboxylate_synthase_MenH_and_related_esterases,_alpha/beta_hydrolase_fold	100.0	0	0	0	100	0	0	0	0	0	0	0	0	6.55738	0	0	0	0	0	0	0	0	0	0	0	0
arCOG01714_01	S	-			Uncharacterized protein	0	0.01	0	0	0	0	0	0	0	0	0	0	0	0	0	0	0	0	0	132	49	135.857	7	7	-	-	100.0	PF10061	Uncharacterized_conserved_protein_(DUF2299)	100.0	COG5440	Global_stress_regulator_YbjN,_DUF2299_family	100.0	0	0	0	100	0	0	0	0	0	0	0	0	11.4754	0	0	0	0	0	0	0	0	0	0	0	0
arCOG01738_01	J	-			2'-5' RNA ligase family protein	0	0	0	0	0	0	0	0	0	0	0	0	0	0	0	0	0	0	0	164	119	168.143	14	14	K01975,-	RNA_2',3'-cyclic_3'-phosphodiesterase_[EC:3.1.4.58],-	92.86,7.14	PF13563	2'-5'_RNA_ligase_superfamily	100.0	COG1514,-	RNA_2',3'-cyclic_phosphodiesterase_(2'-5'_RNA_ligase),-	92.86,7.14	0	0	100	0	0	0	0	0	34.1463	0	0	0	0	0	0	0	0	0	0	0	0	0	0	0	0
arCOG01776_01	Q	-			SAM-dependent methyltransferase	0	0	0	0	0	0	0	0	0	0	0	0	0	0	0	0	0	0	0	218	128	228.667	9	9	K03183	demethylmenaquinone_methyltransferase_/_2-methoxy-6-polyprenyl-1,4-benzoquinol_methylase_[EC:2.1.1.163_2.1.1.201]	100.0	PF08241	Methyltransferase_domain	100.0	COG4106,COG0500	Trans-aconitate_methyltransferase,SAM-dependent_methyltransferase	88.89,11.11	0	0	0	100	0	0	0	0	0	0	0	0	14.7541	0	0	0	0	0	0	0	0	0	0	0	0
arCOG01810_01	N	FlaJ			Archaellum assembly protein J, TadC family	0	0	0	0	0	0	0	0	0	0	0	0	0	0	0	0	0	0	0	621	244	641.625	8	8	K07333	archaeal_flagellar_protein_FlaJ	100.0	PF00482	Type_II_secretion_system_(T2SS),_protein_F	100.0	COG1955	Archaellum_biogenesis_protein_ArlJ/FlaJ,_TadC_family	100.0	0	0	100	0	0	0	0	0	19.5122	0	0	0	0	0	0	0	0	0	0	0	0	0	0	0	0
arCOG01834_01	O	IbpA			Molecular chaperone (HSP20 family)	0	0	0	0	0	0	0	0	0	0	0	0	0	0	0	0	0	0	0	102	29	115.333	6	6	K13993	HSP20_family_protein	100.0	PF00011	Hsp20/alpha_crystallin_family	100.0	COG0071	Small_heat_shock_protein_IbpA,_HSP20_family	100.0	0	0	100	0	0	0	0	0	14.6341	0	0	0	0	0	0	0	0	0	0	0	0	0	0	0	0
arCOG02010_01	C	NhaC			Na+/H+ antiporter	0	0.01	0	0	0	0	0	0.01	0	0	0	0	0	0	0	0	0	0	0	476	316	486.25	16	10	K03315	Na+:H+_antiporter,_NhaC_family	100.0	PF03553	Na+/H+_antiporter_family	100.0	COG1757	Na+/H+_antiporter_NhaC/MleN	100.0	0	0	100	0	0	0	0	0	24.3902	0	0	0	0	0	0	0	0	0	0	0	0	0	0	0	0
arCOG02029_01	E	MetH			Methionine synthase I, cobalamin-binding domain	0	0	0	0	0	0	0	0	0	0	0	0	0	0	0	0	0	0	0	595	136	601.5	6	6	K00548	5-methyltetrahydrofolate--homocysteine_methyltransferase_[EC:2.1.1.13]	100.0	PF00809	Pterin_binding_enzyme	100.0	COG1410	Methionine_synthase_I,_cobalamin-binding_domain	100.0	0	0	0	100	0	0	0	0	0	0	0	0	9.83607	0	0	0	0	0	0	0	0	0	0	0	0
arCOG02030_01	H	MtbC1			Methanogenic corrinoid protein MtbC1	0	0	0	0	0	0	0	0	0	0	0	0	0	0	0	0	0	0	0	213	110	209.364	11	6	K16179	dimethylamine_corrinoid_protein	100.0	PF02310	B12_binding_domain	100.0	COG5012	Methanogenic_corrinoid_protein_MtbC1	100.0	0	0	45.4545	0	54.5455	0	0	0	4.87805	11.7647	0	0	0	0	0	0	0	0	0	0	0	0	0	0	0
arCOG02072_01	P	TusA			TusA-related sulfurtransferase	0	0	0	0	0	0	0	0	0	0	0	0	0	0	0	0	0	0	0	82	44	85.6667	9	9	K04085,-	tRNA_2-thiouridine_synthesizing_protein_A_[EC:2.8.1.-],-	88.89,11.11	PF01206	Sulfurtransferase_TusA	100.0	COG0425,-	Sulfur_carrier_protein_TusA_(tRNA_thiolation,_molybdenum_cofactor_biosynthesis),-	88.89,11.11	0	0	0	100	0	0	0	0	0	0	0	0	14.7541	0	0	0	0	0	0	0	0	0	0	0	0
arCOG02104_01	K	-			Transcriptional regulator, ArsR family	0	0.01	0	0	0	0	0	0	0	0	0	0	0	0	0	0	0	0	0	84	48	93	8	6	-	-	100.0	-,PF14947	-,Winged_helix-turn-helix	87.5,12.5	COG4742,-,COG3432	Predicted_transcriptional_regulator,_contains_HTH_domain,-,Predicted_transcriptional_regulator	62.5,25.0,12.5	0	0	100	0	0	0	0	0	14.6341	0	0	0	0	0	0	0	0	0	0	0	0	0	0	0	0
arCOG02114_01	S	-			Uncharacterized protein YjgD, DUF1641 family	0	0	0	0	0	0	0	0	0	0	0.01	0	0	0	0	0	0	0	0	216	159	287.091	11	10	-,K02067	-,phospholipid/cholesterol/gamma-HCH_transport_system_substrate-binding_protein	90.91,9.09	PF07849,-	Protein_of_unknown_function_(DUF1641),-	81.82,18.18	COG2427	Uncharacterized_conserved_protein_YjgD,_DUF1641_family	100.0	0	0	0	100	0	0	0	0	0	0	0	0	16.3934	0	0	0	0	0	0	0	0	0	0	0	0
arCOG02130_01	X	-			Transposase	0	0	0	0	0	0	0	0	0	0	0	0	0	0	0	0	0	0	0	367	1	367	8	1	K07499	putative_transposase	100.0	PF13358	DDE_superfamily_endonuclease	100.0	COG3335	Transposase	100.0	0	0	100	0	0	0	0	0	2.43902	0	0	0	0	0	0	0	0	0	0	0	0	0	0	0	0
arCOG02157_01	R	-			Protein implicated in RNA metabolism, contains PRC-barrel domain	0	0.03	0	0	0	0	0	0	0	0	0	0	0	0	0	0	0	0	0	104	10	334	4	3	-,K18626	-,trichohyalin	75.0,25.0	PF05239,PF11387	PRC-barrel_domain,Protein_of_unknown_function_(DUF2795)	75.0,25.0	COG1873	Sporulation_protein_YlmC,_YlmC/YmxH_family,_contains_PRC-barrel_domain	100.0	0	0	100	0	0	0	0	0	7.31707	0	0	0	0	0	0	0	0	0	0	0	0	0	0	0	0
arCOG02230_02	E	LeuD			3-isopropylmalate dehydratase small subunit	0	0	0	0	0	0.01	0	0	0	0	0	0	0	0	0	0	0	0	0	151	23	152.5	6	6	K01703	3-isopropylmalate/(R)-2-methylmalate_dehydratase_large_subunit_[EC:4.2.1.33_4.2.1.35]	100.0	PF00330	Aconitase_family_(aconitate_hydratase)	100.0	COG0065	Homoaconitase/3-isopropylmalate_dehydratase_large_subunit	100.0	0	0	0	0	100	0	0	0	0	17.6471	0	0	0	0	0	0	0	0	0	0	0	0	0	0	0
arCOG02279_01	K	-			Transcriptional regulator, contains HTH domain	0	0	0	0	0	0	0	0	0	0	0	0	0	0	0	0	0	0	0	229	152	357.25	8	8	K06930	uncharacterized_protein	100.0	PF15915	GAF_and_HTH_10_associated_domain	100.0	COG3413	Predicted_transcriptional_regulator,_contains_HTH_domain	100.0	0	0	100	0	0	0	0	0	19.5122	0	0	0	0	0	0	0	0	0	0	0	0	0	0	0	0
arCOG02320_02	N	Tar			Methyl-accepting chemotaxis protein	0	0	0	0	0	0	0	0	0	0	0	0	0	0	0	0	0	0	0	216	20	491.75	4	1	K03406	methyl-accepting_chemotaxis_protein	100.0	PF00015	Methyl-accepting_chemotaxis_protein_(MCP)_signalling_domain	100.0	COG4564	Signal_transduction_histidine_kinase	100.0	0	0	100	0	0	6.25	0	0	0	0	0	0	0	0	0	0	0	0	0	0	0	0	0	0	0
arCOG02342_01	T	-			Signal transduction histidine kinase, contains Cache and PAS domains	0	0	0	0	0	0	0	0	0	0	0	0	0	0	0	0	0	0	0	555	199	709	6	3	K00936,K02660	two-component_system,_sensor_histidine_kinase_PdtaS_[EC:2.7.13.3],twitching_motility_protein_PilJ	83.33,16.67	PF07568,PF00015	Histidine_kinase,Methyl-accepting_chemotaxis_protein_(MCP)_signalling_domain	83.33,16.67	COG3920,COG4564	Two-component_sensor_histidine_kinase,_HisKA_and_HATPase_domains,Signal_transduction_histidine_kinase	83.33,16.67	0	0	100	0	0	0	0	0	7.31707	0	0	0	0	0	0	0	0	0	0	0	0	0	0	0	0
arCOG02357_02	T	FhlA			GAF domain	0	0	0	0	0	0	0	0	0	0	0	0	0	0	0	0	0	0	0	160	11	168.25	4	4	-,K07682	-,two-component_system,_NarL_family,_sensor_histidine_kinase_DevS_[EC:2.7.13.3]	50.0,50.0	PF13185	GAF_domain	100.0	COG3605,-	Signal_transduction_protein_containing_GAF_and_PtsI_domains,-	75.0,25.0	0	0	100	0	0	25	0	0	0	0	0	0	0	0	0	0	0	0	0	0	0	0	0	0	0
arCOG02490_01	M	-			WD40/PQQ-like beta propeller repeat containing protein	0	0.01	0	0	0	0	0	0	0	0	0	0	0	0	0	0	0	0	0	402	135	413.167	6	6	K17713,-	outer_membrane_protein_assembly_factor_BamB,-	83.33,16.67	PF13360,-,PF13570	PQQ-like_domain,-,PQQ-like_domain	66.67,16.67,16.67	COG1520,-	Outer_membrane_protein_assembly_factor_BamB,_contains_PQQ-like_beta-propeller_repeat,-	83.33,16.67	0	0	100	0	0	0	0	0	14.6341	0	0	0	0	0	0	0	0	0	0	0	0	0	0	0	0
arCOG02503_01	R	-			Secreted protein with beta-propeller repeat domain	0	0	0	0	0	0	0	0	0	0	0	0	0	0	0	0	0	0.01	0	200	49	441	5	1	K14553,K07404	U3_small_nucleolar_RNA-associated_protein_18,6-phosphogluconolactonase_[EC:3.1.1.31]	60.0,40.0	-,PF08450,PF10282	-,SMP-30/Gluconolactonase/LRE-like_region,Lactonase,_7-bladed_beta-propeller	60.0,20.0,20.0	COG3391	DNA-binding_beta-propeller_fold_protein_YncE	100.0	0	0	0	100	0	0	0	0	0	0	0	0	1.63934	0	0	0	0	0	0	0	0	0	0	0	0
arCOG02507_01	R	-			Beta-propeller repeat protein	0	0	0	0	0	0	0	0	0	0	0	0	0	0	0	0	0	0	0	524	506	2362.23	35	2	K07404,K01053,-,K14553	6-phosphogluconolactonase_[EC:3.1.1.31],gluconolactonase_[EC:3.1.1.17],-,U3_small_nucleolar_RNA-associated_protein_18	65.71,17.14,11.43,5.71	PF08450,-,PF10282	SMP-30/Gluconolactonase/LRE-like_region,-,Lactonase,_7-bladed_beta-propeller	51.43,25.71,22.86	COG3391,-	DNA-binding_beta-propeller_fold_protein_YncE,-	97.14,2.86	2.85714	0	0	97.1429	0	0	0	0	0	0	0	5	1.63934	0	0	0	0	0	0	0	0	0	0	0	0
arCOG02579_02	R	-			Fe-S-cluster containining protein	0	0	0	0	0	0	0	0	0	0	0	0	0	0	0	0	0	0	0	168	49	175.714	7	7	K06940	uncharacterized_protein	100.0	-,PF03692	-,Putative_zinc-_or_iron-chelating_domain	71.43,28.57	COG0727	Uncharacterized_protein_YkgJ,_contains_CxxCxxCC_motif	100.0	0	0	100	0	0	0	0	0	17.0732	0	0	0	0	0	0	0	0	0	0	0	0	0	0	0	0
arCOG02603_02	R	-			Roadblock/LC7 domain	0	0.01	0	0	0	0.01	0	0	0	0	0	0	0	0	0	0	0	0	0	249	18	261.75	4	4	-	-	100.0	-	-	100.0	-,COG2018	-,Predicted_regulator_of_Ras-like_GTPase_activity,_Roadblock/LC7/MglB_family	75.0,25.0	0	0	25	0	75	0	0	0	2.43902	8.82353	0	0	0	0	0	0	0	0	0	0	0	0	0	0	0
arCOG02605_01	R	-			Roadblock/LC7 domain	0	0	0	0	0	0	0	0	0	0	0	0	0	0	0	0	0	0	0	221	52	232.5	6	5	K07131,-	uncharacterized_protein,-	83.33,16.67	-,PF03259	-,Roadblock/LC7_domain	50.0,50.0	COG2018,-	Predicted_regulator_of_Ras-like_GTPase_activity,_Roadblock/LC7/MglB_family,-	83.33,16.67	0	0	100	0	0	0	0	0	12.1951	0	0	0	0	0	0	0	0	0	0	0	0	0	0	0	0
arCOG02700_01	C	AceF			Pyruvate/2-oxoglutarate dehydrogenase complex, dihydrolipoamide acyltransferase (E2) component (C-terminal fragment)	0	0	0	0	0	0	0	0	0	0	0	0	0	0	0	0	0	0	0	475	266	512	13	13	K09699	2-oxoisovalerate_dehydrogenase_E2_component_(dihydrolipoyl_transacylase)_[EC:2.3.1.168]	100.0	PF00198	2-oxoacid_dehydrogenases_acyltransferase_(catalytic_domain)	100.0	COG0508	Pyruvate/2-oxoglutarate_dehydrogenase_complex,_dihydrolipoamide_acyltransferase_(E2)_component	100.0	0	0	100	0	0	0	0	0	31.7073	0	0	0	0	0	0	0	0	0	0	0	0	0	0	0	0
arCOG02788_01	P	-			Arylsulfatase A or related enzyme	0	0	0	0	0	0	0	0	0	0	0	0	0	0	0	0	0	0	0	468	152	483.143	7	7	K01138	uncharacterized_sulfatase_[EC:3.1.6.-]	100.0	PF00884	Sulfatase	100.0	COG3119	Arylsulfatase_A_or_related_enzyme,_AlkP_superfamily	100.0	0	0	100	0	0	0	0	0	17.0732	0	0	0	0	0	0	0	0	0	0	0	0	0	0	0	0
arCOG02789_01	P	-			Arylsulfatase A or related enzyme	0	0.01	0	0	0	0	0	0	0	0	0	0	0	0	0	0	0	0	0	432	30	469.75	4	4	K01138	uncharacterized_sulfatase_[EC:3.1.6.-]	100.0	PF00884	Sulfatase	100.0	COG3119	Arylsulfatase_A_or_related_enzyme,_AlkP_superfamily	100.0	0	0	100	0	0	0	0	0	9.7561	0	0	0	0	0	0	0	0	0	0	0	0	0	0	0	0
arCOG02818_01	M	MurD			UDP-N-acetylmuramoylalanine-D-glutamate ligase	0	0	0	0	0	0	0	0	0	0	0	0	0	0	0.01	0	0	0	0	402	206	415.5	8	8	K01925	UDP-N-acetylmuramoylalanine--D-glutamate_ligase_[EC:6.3.2.9]	100.0	PF08245	Mur_ligase_middle_domain	100.0	COG0771	UDP-N-acetylmuramoylalanine-D-glutamate_ligase	100.0	0	0	100	0	0	50	0	0	0	0	0	0	0	0	0	0	0	0	0	0	0	0	0	0	0
arCOG02847_01	O	CbpA			DnaJ-class molecular chaperone	0	0	0	0	0	0	0	0	0	0	0	0	0	0	0	0	0	0	0	194	104	207.9	10	10	K05516,K03686,K05801	curved_DNA-binding_protein,molecular_chaperone_DnaJ,DnaJ_like_chaperone_protein	40.0,30.0,30.0	PF00226	DnaJ_domain	100.0	COG2214	Curved_DNA-binding_protein_CbpA,_contains_a_DnaJ-like_domain	100.0	0	0	100	0	0	0	0	0	24.3902	0	0	0	0	0	0	0	0	0	0	0	0	0	0	0	0
arCOG02855_01	P	{NirD}			Ferredoxin subunit of nitrite reductase or ring-hydroxylating dioxygenase	0	0	0	0	0	0	0	0	0	0	0	0	0	0	0	0	0	0	0	99	35	102.333	6	6	K05710	3-phenylpropionate/trans-cinnamate_dioxygenase_ferredoxin_component	100.0	PF00355	Rieske_[2Fe-2S]_domain	100.0	COG2146,COG4638	Ferredoxin_subunit_of_nitrite_reductase_or_a_ring-hydroxylating_dioxygenase,Phenylpropionate_dioxygenase_or_related_ring-hydroxylating_dioxygenase,_large_terminal_subunit	83.33,16.67	0	0	0	100	0	0	0	0	0	0	0	0	9.83607	0	0	0	0	0	0	0	0	0	0	0	0
arCOG02910_01	T	-			Predicted sensor protein, contains DICT domain	0	0	0	0	0	0	0.01	0	0	0	0	0	0.01	0	0	0	0	0	0	250	170	262.9	10	8	-,K08482	-,circadian_clock_protein_KaiC	90.0,10.0	-,PF10069	-,Sensory_domain_in_DIguanylate_Cyclases_and_Two-component_system	70.0,30.0	COG4250	DICT_sensory_domain_found_in_diguanylate_cyclases_and_two-component_systems	100.0	0	0	100	0	0	0	0	0	19.5122	0	0	0	0	0	0	0	0	0	0	0	0	0	0	0	0
arCOG02947_01	R	-			Bacteriorhodopsin related protein	0	0.01	0	0	0	0	0	0	0	0	0	0	0	0	0	0	0	0	0	342	213	345.4	10	10	K21817	beta-carotene_15,15'-dioxygenase_[EC:1.13.11.63]	100.0	PF15461	Beta-carotene_15,15'-dioxygenase	100.0	-	-	100.0	0	0	100	0	0	0	0	0	24.3902	0	0	0	0	0	0	0	0	0	0	0	0	0	0	0	0
arCOG02949_01	G	PulA			Bifunctional 4-alpha-glucanotransferase/ amylo-alpha-1,6-glucosidase	0	0.01	0	0	0	0	0	0	0	0	0.01	0	0	0	0	0	0	0	0	701	411	706.833	12	12	K01214	isoamylase_[EC:3.2.1.68]	100.0	PF02922,PF00128	Carbohydrate-binding_module_48_(Isoamylase_N-terminal_domain),Alpha_amylase,_catalytic_domain	58.33,41.67	COG1523	Pullulanase/glycogen_debranching_enzyme	100.0	0	0	0	66.6667	33.3333	0	0	0	0	11.7647	0	0	13.1148	0	0	0	0	0	0	0	0	0	0	0	0
arCOG02977_01	S	-			Uncharacterized protein	0	0.01	0	0	0	0	0	0	0	0	0	0	0	0	0	0	0	0	0	153	112	164.6	10	8	-	-	100.0	-	-	100.0	-	-	100.0	0	0	100	0	0	0	0	0	19.5122	0	0	0	0	0	0	0	0	0	0	0	0	0	0	0	0
arCOG03027_01	O	NifU			Fe-S cluster biogenesis protein NfuA, 4Fe-4S-binding domain	0	0	0	0	0	0	0	0	0	0	0	0	0	0	0	0	0	0	0	107	57	117.3	10	10	K07400	Fe/S_biogenesis_protein_NfuA	100.0	PF01106	NifU-like_domain	100.0	-	-	100.0	0	0	100	0	0	0	0	0	24.3902	0	0	0	0	0	0	0	0	0	0	0	0	0	0	0	0
arCOG03031_01	R	YwfI			Chlorite dismutase	0	0	0	0	0	0	0	0	0	0	0	0	0	0	0	0	0	0	0	266	149	445.462	13	13	K00435	Fe-coproporphyrin_III_decarboxylase_[EC:1.11.1.-]	100.0	PF06778	Chlorite_dismutase	100.0	COG3253	Coproheme_decarboxylase/chlorite_dismutase	100.0	0	0	100	0	0	0	0	0	31.7073	0	0	0	0	0	0	0	0	0	0	0	0	0	0	0	0
arCOG03039_01	R	-			TPR repeats containing protein	0	0.01	0	0	0	0	0	0	0	0	0	0	0	0	0	0	0	0	0	241	78	470.5	6	2	K19360,K09667,K18169	nephrocystin-3,protein_O-GlcNAc_transferase_[EC:2.4.1.255],tetratricopeptide_repeat_protein_19,_mitochondrial	66.67,16.67,16.67	PF13424	Tetratricopeptide_repeat	100.0	COG4235,COG3914	Cytochrome_c-type_biogenesis_protein_CcmH/NrfG,Predicted_O-linked_N-acetylglucosamine_transferase,_SPINDLY_family	66.67,33.33	0	0	100	0	0	0	0	0	4.87805	0	0	0	0	0	0	0	0	0	0	0	0	0	0	0	0
arCOG03042_02	R	-			TPR repeats containing protein	0	0	0	0	0	0	0	0	0	0	0	0	0	0	0	0	0	0	0	168	20	173.25	4	4	K02656	type_IV_pilus_assembly_protein_PilF	100.0	PF07719,PF13414,PF13428,PF14559	Tetratricopeptide_repeat,TPR_repeat,Tetratricopeptide_repeat,Tetratricopeptide_repeat	25.0,25.0,25.0,25.0	COG4235,COG5616	Cytochrome_c-type_biogenesis_protein_CcmH/NrfG,TolB_amino-terminal_domain_(function_unknown)	75.0,25.0	0	0	0	0	100	0	0	0	0	11.7647	0	0	0	0	0	0	0	0	0	0	0	0	0	0	0
arCOG03043_01	R	-			TPR repeats containing protein	0	0.01	0.01	0	0	0	0	0	0	0	0	0	0	0	0	0	0	0	0	317	157	328.167	6	3	K20480,K03108	HTH-type_transcriptional_regulator,_quorum_sensing_regulator_NprR,signal_recognition_particle_subunit_SRP72	83.33,16.67	PF13424,PF13176	Tetratricopeptide_repeat,Tetratricopeptide_repeat	83.33,16.67	COG3903,COG3071	Predicted_ATPase,Uncharacterized_protein_HemY,_contains_HemY_N_domain_and_TPR_repeats_(unrelated_to_protoporphyrinogen_oxidase_HemY)	83.33,16.67	0	0	100	0	0	18.75	0	0	0	0	0	0	0	0	0	0	0	0	0	0	0	0	0	0	0
arCOG03062_01	D	MreB			Actin-like ATPase involved in cell morphogenesis	0	0	0	0	0	0	0	0	0	0	0	0	0	0	0	0	0	0	0	325	26	326.25	4	4	K18640	plasmid_segregation_protein_ParM	100.0	PF17989	Actin_like_proteins_N_terminal_domain	100.0	COG1077	Cell_shape-determining_ATPase_MreB,_actin-like_superfamily	100.0	0	0	0	0	100	0	0	0	0	11.7647	0	0	0	0	0	0	0	0	0	0	0	0	0	0	0
arCOG03078_01	P	-			Predicted subunit of the Multisubunit Na+/H+ antiporter	0	0.04	0	0.01	0.01	0	0	0	0	0	0	0	0	0	0	0	0	0	0	177	83	175	6	6	K05565	multicomponent_Na+:H+_antiporter_subunit_A	100.0	PF13244	Domain_of_unknown_function_(DUF4040)	100.0	COG1563,COG2111	Uncharacterized_MnhB-related_membrane_protein,Multisubunit_Na+/H+_antiporter,_MnhB_subunit	83.33,16.67	0	0	100	0	0	0	0	0	14.6341	0	0	0	0	0	0	0	0	0	0	0	0	0	0	0	0
arCOG03090_01	Q	-			Gas vesicle synthesis protein GvpL/GvpF.	0	0.01	0	0	0	0	0.01	0	0	0	0	0.01	0	0	0	0	0	0	0	242	193	281.182	11	9	-	-	100.0	PF06386	Gas_vesicle_synthesis_protein_GvpL/GvpF	100.0	-	-	100.0	0	0	81.8182	18.1818	0	0	0	0	17.0732	0	0	0	3.27869	0	0	0	0	0	0	0	0	0	0	0	0
arCOG03092_01	Q	GvpA			Gas vesicle synthesis protein GvpA	0	0	0	0	0	0	0	0	0	0	0	0	0	0	0	0	0	0	0	72	27	81.1429	14	7	K23262	gas_vesicle_structural_protein	100.0	PF00741	Gas_vesicle_protein	100.0	-	-	100.0	0	0	100	0	0	0	0	0	17.0732	0	0	0	0	0	0	0	0	0	0	0	0	0	0	0	0
arCOG03105_01	S	-			Uncharacterized protein	0	0.01	0	0	0	0	0	0	0	0	0	0	0	0	0.01	0	0	0	0	316	163	333.571	14	14	-	-	100.0	PF19100	Family_of_unknown_function_(DUF5787)	100.0	-	-	100.0	0	0	100	0	0	0	0	0	34.1463	0	0	0	0	0	0	0	0	0	0	0	0	0	0	0	0
arCOG03257_01	M	-			Cell surface protein	0	0	0	0	0	0	0	0	0	0	0	0	0	0	0	0	0	0	0	568	492	693.722	18	7	-,K10094,K06882	-,nickel_transport_protein,uncharacterized_protein	72.22,22.22,5.56	PF07752,PF07760	S-layer_protein,Protein_of_unknown_function_(DUF1616)	94.44,5.56	-,COG1470,COG3846,COG4743	-,Uncharacterized_membrane_protein,Type_IV_secretory_pathway,_TrbL_components,Uncharacterized_membrane_protein,_DUF1616_domain	66.67,22.22,5.56,5.56	0	0	100	0	0	0	0	0	17.0732	0	0	0	0	0	0	0	0	0	0	0	0	0	0	0	0
arCOG03309_01	P	FepB			ABC-type Fe3+-hydroxamate transport system, periplasmic component	0	0	0	0	0	0	0	0	0	0	0	0	0	0	0	0	0	0	0	350	201	382.75	8	2	K02016	iron_complex_transport_system_substrate-binding_protein	100.0	PF01497	Periplasmic_binding_protein	100.0	COG0614	ABC-type_Fe3+-hydroxamate_transport_system,_periplasmic_component	100.0	0	0	100	0	0	0	0	0	4.87805	0	0	0	0	0	0	0	0	0	0	0	0	0	0	0	0
arCOG03334_01	S	-			DGC domain implicated in zinc binding	0	0.01	0	0	0	0	0	0	0	0	0	0	0	0	0	0	0	0	0	83	42	111.375	8	8	-	-	100.0	PF08859	DGC_domain	100.0	COG4273	Uncharacterized_conserved_protein,_contains_metal-binding_DGC_domain	100.0	0	0	100	0	0	0	0	0	19.5122	0	0	0	0	0	0	0	0	0	0	0	0	0	0	0	0
arCOG03341_01	S	-			Uncharacterized protein	0	0	0	0	0	0	0	0	0	0	0	0	0	0	0	0	0	0	0	106	46	123.429	7	2	-	-	100.0	-	-	100.0	-	-	100.0	0	0	100	0	0	0	0	0	4.87805	0	0	0	0	0	0	0	0	0	0	0	0	0	0	0	0
arCOG03355_01	K	-			DNA-binding protein, containing HTH domain of resolvase	0	0	0	0	0	0	0	0	0	0	0	0	0	0	0	0	0	0	0	67	4	112	4	2	-	-	100.0	PF08004	Protein_of_unknown_function_(DUF1699)	100.0	COG1710	Predicted_DNA-binding_protein_MJ1475,_contains_C-terminal_HTH_domain	100.0	0	0	100	0	0	0	0	0	4.87805	0	0	0	0	0	0	0	0	0	0	0	0	0	0	0	0
arCOG03386_01	S	-			Uncharacterized protein	0	0	0	0	0	0	0	0	0	0	0	0	0	0	0	0	0	0	0	285	17	392.75	4	4	-	-	100.0	-	-	100.0	-,COG1579	-,Predicted_nucleic_acid-binding_protein_DR0291,_contains_C4-type_Zn-ribbon_domain	75.0,25.0	0	0	100	0	0	0	0	0	9.7561	0	0	0	0	0	0	0	0	0	0	0	0	0	0	0	0
arCOG03389_01	S	-			Uncharacterized protein	0	0	0	0	0	0	0	0	0	0	0	0	0	0	0	0	0	0	0	103	7	108.75	4	4	-	-	100.0	-	-	100.0	-	-	100.0	0	0	100	0	0	0	0	0	9.7561	0	0	0	0	0	0	0	0	0	0	0	0	0	0	0	0
arCOG03467_01	R	-			Transcriptional regulator, contains HTH domain	0	0	0	0.01	0.01	0	0	0	0	0	0	0	0	0	0	0	0	0	0	119	59	124	7	7	-	-	100.0	-	-	100.0	-,COG2512	-,Predicted_transcriptional_regulator,_contains_CW_(cell_wall-binding)_repeats_and_an_HTH_domain	85.71,14.29	14.2857	0	85.7143	0	0	0	0	0	14.6341	0	0	5	0	0	0	0	0	0	0	0	0	0	0	0	0
arCOG03489_01	S	-			Uncharacterized protein	0	0	0	0	0	0	0	0	0	0	0	0	0	0	0	0	0	0	0	310	270	362.538	13	5	-,K07013	-,uncharacterized_protein	92.31,7.69	-	-	100.0	-	-	100.0	0	0	100	0	0	0	50	0	9.7561	0	0	0	0	0	0	0	0	0	0	0	0	0	0	0	0
arCOG03490_01	S	-			Uncharacterized protein	0	0	0	0	0	0	0	0	0	0	0	0	0	0	0	0	0	0	0	204	29	324	4	2	-	-	100.0	-	-	100.0	-	-	100.0	0	0	100	0	0	0	0	0	4.87805	0	0	0	0	0	0	0	0	0	0	0	0	0	0	0	0
arCOG03498_01	M	-			Cell surface protein, contains right handed beta helix region	0	0	0	0	0	0	0	0	0	0	0	0	0	0	0	0	0	0	0	283	178	569.286	21	2	K15619,-,K11997,K05497,K21000	Kunitz-type_protease_inhibitor_1,-,tripartite_motif-containing_protein_2/3,growth_differentiation_factor_8,polysaccharide_biosynthesis_protein_PslG	61.9,19.05,9.52,4.76,4.76	PF06848	Disaggregatase_related_repeat	100.0	-,COG4719,COG4880,COG1075,COG3693,COG5434	-,Uncharacterized_conserved_protein,_UCP014979_family,Secreted_protein_containing_C-terminal_beta-propeller_domain_distantly_related_to_WD-40_repeats,Triacylglycerol_esterase/lipase_EstA,_alpha/beta_hydrolase_fold,Endo-1,4-beta-xylanase,_GH35_family,Polygalacturonase	52.38,14.29,14.29,9.52,4.76,4.76	0	0	100	0	0	0	0	0	4.87805	0	0	0	0	0	0	0	0	0	0	0	0	0	0	0	0
arCOG03579_01	S	-			Uncharacterized protein	0	0	0	0	0	0	0	0	0	0	0	0	0	0	0	0	0	0	0	156	11	282.5	4	4	-,K10955	-,mucin-2	75.0,25.0	-,PF01833,PF07752	-,IPT/TIG_domain,S-layer_protein	50.0,25.0,25.0	-	-	100.0	0	0	100	0	0	0	0	0	9.7561	0	0	0	0	0	0	0	0	0	0	0	0	0	0	0	0
arCOG03677_01	S	-			Uncharacterized protein	0	0	0	0	0	0	0	0	0	0	0	0	0	0	0	0	0	0	0	119	91	124.625	16	16	-	-	100.0	PF19479	Family_of_unknown_function_(DUF6015)	100.0	-	-	100.0	0	0	0	0	100	0	0	0	0	47.0588	0	0	0	0	0	0	0	0	0	0	0	0	0	0	0
arCOG03687_01	O	-			Predicted redox protein, regulator of disulfide bond formation	0	0	0	0	0	0	0	0	0	0	0	0	0	0	0	0	0	0	0	131	96	131.154	13	12	K04063,K07397	lipoyl-dependent_peroxidase,putative_redox_protein	76.92,23.08	PF02566	OsmC-like_protein	100.0	COG1765	Uncharacterized_OsmC-related_protein	100.0	0	0	100	0	0	0	0	0	29.2683	0	0	0	0	0	0	0	0	0	0	0	0	0	0	0	0
arCOG03692_01	S	-			Uncharacterized protein, DUF3834 family	0	0	0	0	0	0	0	0	0	0	0	0	0	0	0	0	0	0	0	211	174	215.714	14	12	-,K02051	-,NitT/TauT_family_transport_system_substrate-binding_protein	50.0,50.0	PF12916	Protein_of_unknown_function_(DUF3834)	100.0	-,COG0715	-,ABC-type_nitrate/sulfonate/bicarbonate_transport_system,_periplasmic_component	78.57,21.43	0	0	0	64.2857	35.7143	0	0	0	0	14.7059	0	0	11.4754	0	0	0	0	0	0	0	0	0	0	0	0
arCOG03789_01	T	-			Inactivated KaiC-like ATPase, DUF835 family	0	0	0.02	0	0	0	0	0	0	0	0	0	0	0	0	0	0	0	0	212	16	223	4	3	-	-	100.0	PF03192	Pyrococcus_protein_of_unknown_function,_DUF257	100.0	-	-	100.0	0	0	100	0	0	18.75	0	0	0	0	0	0	0	0	0	0	0	0	0	0	0	0	0	0	0
arCOG03792_01	T	-			Inactivated KaiC-like ATPase, DUF835 family	0	0.03	0.03	0	0	0	0	0	0	0	0	0	0	0	0	0	0	0	0	172	149	204.143	14	3	-	-	100.0	PF03192	Pyrococcus_protein_of_unknown_function,_DUF257	100.0	-	-	100.0	0	0	100	0	0	18.75	0	0	0	0	0	0	0	0	0	0	0	0	0	0	0	0	0	0	0
arCOG03813_01	S	-			Heat repeats containing protein	0	0.02	0.02	0	0	0	0	0	0	0	0	0	0	0	0	0	0	0	0	444	48	537.5	4	2	-,K05386,K06677	-,bilin_biosynthesis_protein,condensin_complex_subunit_1	50.0,25.0,25.0	-,PF13646	-,HEAT_repeats	50.0,50.0	-,COG1413	-,HEAT_repeat	50.0,50.0	0	0	100	0	0	12.5	0	0	0	0	0	0	0	0	0	0	0	0	0	0	0	0	0	0	0
arCOG03854_01	S	-			Uncharacterized protein	0	0	0	0	0	0	0	0	0	0	0	0	0	0	0	0	0	0	0	430	193	434.714	7	7	-	-	100.0	-	-	100.0	-	-	100.0	0	0	0	100	0	0	0	0	0	0	0	0	11.4754	0	0	0	0	0	0	0	0	0	0	0	0
arCOG03900_01	X	-			IS4 transposase	0	0.01	0	0	0	0	0	0	0	0	0	0	0	0.01	0	0	0	0	0	500	413	573.062	16	6	K07495,-	putative_transposase,-	93.75,6.25	-,PF01609	-,Transposase_DDE_domain	50.0,50.0	COG3385,-	IS4_transposase_InsG,-	87.5,12.5	0	0	100	0	0	0	0	0	14.6341	0	0	0	0	0	0	0	0	0	0	0	0	0	0	0	0
arCOG03928_01	R	-			SirA-like two-layered alpha/beta sandwich domain	0	0	0	0	0	0	0	0	0	0	0	0	0	0	0	0	0	0	0	74	35	81.9091	11	10	-	-	100.0	PF10006	Uncharacterized_conserved_protein_(DUF2249)	100.0	COG4309	SirA-like_two-layered_alpha/beta_sandwich_domain,_DUF2249_family	100.0	0	0	100	0	0	0	0	0	24.3902	0	0	0	0	0	0	0	0	0	0	0	0	0	0	0	0
arCOG03938_01	Q	GvpG			Gas vesicle protein gvpG	0	0	0	0	0	0	0	0	0	0	0	0	0	0	0	0	0	0	0	83	47	81	9	7	-	-	100.0	-,PF05120	-,Gas_vesicle_protein_G	88.89,11.11	-	-	100.0	0	0	100	0	0	0	0	0	17.0732	0	0	0	0	0	0	0	0	0	0	0	0	0	0	0	0
arCOG03944_01	S	-			Uncharacterized protein	0	0	0	0	0	0	0	0	0	0	0	0	0	0	0	0	0	0	0	66	20	145.857	7	6	-	-	100.0	PF09373	Pseudomurein-binding_repeat	100.0	-	-	100.0	0	0	100	0	0	37.5	0	0	0	0	0	0	0	0	0	0	0	0	0	0	0	0	0	0	0
arCOG04160_01	S	-			Uncharacterized protein	0	0	0	0	0	0	0	0	0	0	0	0	0	0	0	0	0	0	0	245	218	265.474	19	19	-	-	100.0	-	-	100.0	-,COG1997	-,Ribosomal_protein_L37AE/L43A	94.74,5.26	0	0	0	100	0	0	0	0	0	0	0	0	31.1475	0	0	0	0	0	0	0	0	0	0	0	0
arCOG04457_01	S	-			Zn finger protein, C2C2 type	0	0.02	0.02	0	0	0	0	0	0	0	0	0	0	0	0	0	0	0	0	72	10	81	4	4	-	-	100.0	-	-	100.0	-	-	100.0	0	0	100	0	0	12.5	0	0	4.87805	0	0	0	0	0	0	0	0	0	0	0	0	0	0	0	0
arCOG04495_01	X	RepH			Plasmid replication protein, contains HTH domain	0	0	0	0	0	0	0	0	0	0	0	0	0	0	0	0	0	0	0	937	654	1064	8	3	-	-	100.0	-,PF19134	-,Domain_of_unknown_function_(DUF5817)	87.5,12.5	-,COG3355,COG4742,COG0640	-,Predicted_transcriptional_regulator,Predicted_transcriptional_regulator,_contains_HTH_domain,DNA-binding_transcriptional_regulator,_ArsR_family	37.5,25.0,25.0,12.5	0	0	100	0	0	0	0	0	7.31707	0	0	0	0	0	0	0	0	0	0	0	0	0	0	0	0
arCOG04496_01	X	-			IS4 transposase	0	0	0	0	0	0	0	0	0	0	0	0	0	0	0	0	0	0	0	452	0	452	4	1	K07495	putative_transposase	100.0	PF01609	Transposase_DDE_domain	100.0	COG3385	IS4_transposase_InsG	100.0	0	0	100	0	0	0	0	0	2.43902	0	0	0	0	0	0	0	0	0	0	0	0	0	0	0	0
arCOG04499_01	X	-			Transposase, Mutator family	0	0	0	0	0	0	0	0	0	0	0	0	0	0	0	0	0	0	0	445	48	445.333	9	3	K07493,-	putative_transposase,-	77.78,22.22	-	-	100.0	COG3328	Transposase_(or_an_inactivated_derivative)	100.0	0	0	100	0	0	0	0	0	7.31707	0	0	0	0	0	0	0	0	0	0	0	0	0	0	0	0
arCOG04505_01	S	-			Uncharacterized protein	0	0	0	0	0	0	0	0	0	0	0	0	0	0	0	0	0	0	0	315	207	327.167	12	8	-	-	100.0	-	-	100.0	-	-	100.0	0	0	100	0	0	0	0	0	19.5122	0	0	0	0	0	0	0	0	0	0	0	0	0	0	0	0
arCOG04506_01	X	XerC			XerD/XerC family integrase	0	0.02	0	0	0	0	0	0	0	0	0	0	0	0	0	0	0	0	0	304	52	380.769	13	6	K04763,K03733,-	integrase/recombinase_XerD,integrase/recombinase_XerC,-	69.23,23.08,7.69	-,PF13102,PF02899	-,Phage_integrase_SAM-like_domain,Phage_integrase,_N-terminal_SAM-like_domain	69.23,23.08,7.69	COG4973	Site-specific_recombinase_XerC	100.0	0	0	100	0	0	0	0	0	14.6341	0	0	0	0	0	0	0	0	0	0	0	0	0	0	0	0
arCOG04512_01	C	IcdM			Monomeric isocitrate dehydrogenase	0	0	0	0	0	0	0	0	0	0	0	0	0	0	0	0	0	0	0.01	408	295	440.737	19	13	-	-	100.0	-,PF04261	-,Dyp-type_peroxidase_family_	94.74,5.26	COG2837,-	Periplasmic_deferrochelatase/peroxidase_EfeB,-	89.47,10.53	0	0	100	0	0	0	0	0	31.7073	0	0	0	0	0	0	0	0	0	0	0	0	0	0	0	0
arCOG04515_01	S	-			Uncharacterized protein	0	0	0	0	0	0	0	0	0	0.01	0	0	0	0	0	0	0	0	0	85	20	100.25	8	6	-	-	100.0	-	-	100.0	-	-	100.0	0	0	100	0	0	0	0	0	14.6341	0	0	0	0	0	0	0	0	0	0	0	0	0	0	0	0
arCOG04526_01	R	-			Predicted SAM-dependent methyltransferase	0	0.01	0	0	0	0	0	0	0	0	0	0	0	0	0	0	0	0	0	260	140	295.375	8	8	-,K02169,K03183,K06219	-,malonyl-CoA_O-methyltransferase_[EC:2.1.1.197],demethylmenaquinone_methyltransferase_/_2-methoxy-6-polyprenyl-1,4-benzoquinol_methylase_[EC:2.1.1.163_2.1.1.201],S-adenosylmethionine-dependent_methyltransferase	37.5,37.5,12.5,12.5	-,PF13649	-,Methyltransferase_domain	87.5,12.5	COG4106,COG0421,COG2519,COG4976	Trans-aconitate_methyltransferase,Spermidine_synthase_(polyamine_aminopropyltransferase),tRNA_A58_N-methylase_Trm61,Predicted_methyltransferase,_contains_TPR_repeat	62.5,12.5,12.5,12.5	0	0	100	0	0	0	0	0	19.5122	0	0	0	0	0	0	0	0	0	0	0	0	0	0	0	0
arCOG04529_01	O	UreH			Urease accessory protein UreH	0	0.01	0	0	0	0	0	0	0	0	0	0	0	0	0	0	0	0	0	298	140	309.143	7	7	K03190	urease_accessory_protein	100.0	PF01774	UreD_urease_accessory_protein	100.0	COG0829	Urease_accessory_protein_UreH	100.0	0	0	28.5714	71.4286	0	0	0	0	4.87805	0	0	0	8.19672	0	0	0	0	0	0	0	0	0	0	0	0
arCOG04530_01	O	UreF			Urease accessory protein UreF	0	0.02	0	0.01	0.01	0	0	0	0	0	0	0	0.01	0	0	0	0	0	0	194	162	218	13	13	K03188	urease_accessory_protein	100.0	PF01730	UreF	100.0	COG0830	Urease_accessory_protein_UreF	100.0	0	0	15.3846	84.6154	0	0	0	0	4.87805	0	0	0	18.0328	0	0	0	0	0	0	0	0	0	0	0	0
arCOG04552_01	I	FabG			Short-chain alcohol dehydrogenase	0	0	0	0	0	0	0	0	0	0	0	0	0	0	0	0	0.01	0	0	224	138	230	11	10	K00059	3-oxoacyl-[acyl-carrier_protein]_reductase_[EC:1.1.1.100]	100.0	PF00106,PF13561	short_chain_dehydrogenase,Enoyl-(Acyl_carrier_protein)_reductase	81.82,18.18	COG4221	NADP-dependent_3-hydroxy_acid_dehydrogenase_YdfG	100.0	0	0	100	0	0	0	0	0	24.3902	0	0	0	0	0	0	0	0	0	0	0	0	0	0	0	0
arCOG04571_01	S	-			Uncharacterized protein	0	0.01	0	0	0	0	0	0	0	0	0	0	0	0	0	0	0	0	0	147	56	148.857	7	7	-	-	100.0	-	-	100.0	-	-	100.0	0	0	100	0	0	0	0	0	17.0732	0	0	0	0	0	0	0	0	0	0	0	0	0	0	0	0
arCOG04578_01	S	-			Uncharacterized protein	0	0	0	0	0	0	0	0	0	0	0	0	0	0	0	0	0	0	0	151	100	154.533	15	14	-	-	100.0	PF19106	Family_of_unknown_function_(DUF5793)	100.0	-	-	100.0	0	0	100	0	0	0	0	0	34.1463	0	0	0	0	0	0	0	0	0	0	0	0	0	0	0	0
arCOG04587_01	S	-			Uncharacterized protein	0	0	0	0	0	0	0	0	0	0	0	0	0	0	0	0	0	0	0	183	86	192.071	14	14	-	-	100.0	-	-	100.0	-	-	100.0	0	0	100	0	0	0	0	0	34.1463	0	0	0	0	0	0	0	0	0	0	0	0	0	0	0	0
arCOG04590_01	R	-			Membrane assocaited metal-dependent hydrolase	0	0.02	0	0	0	0	0	0	0	0	0	0	0	0	0	0	0	0	0	161	85	165.5	12	12	K07038	inner_membrane_protein	100.0	PF04307	LexA-binding,_inner_membrane-associated_putative_hydrolase	100.0	COG1988	Membrane-bound_metal-dependent_hydrolase_YbcI,_DUF457_family	100.0	0	0	100	0	0	0	0	0	29.2683	0	0	0	0	0	0	0	0	0	0	0	0	0	0	0	0
arCOG04591_01	S	-			Uncharacterized membrane protein	0	0	0	0	0	0	0.01	0	0	0	0	0	0	0	0	0	0	0	0	143	106	145.75	12	12	-	-	100.0	-	-	100.0	-	-	100.0	0	0	100	0	0	0	0	0	29.2683	0	0	0	0	0	0	0	0	0	0	0	0	0	0	0	0
arCOG04637_01	S	-			Uncharacterized protein	0	0	0	0	0	0	0	0	0	0	0	0	0	0	0	0	0	0	0	93	73	94.9333	15	14	-	-	100.0	-	-	100.0	-	-	100.0	0	0	100	0	0	0	0	0	34.1463	0	0	0	0	0	0	0	0	0	0	0	0	0	0	0	0
arCOG04645_01	S	-			Uncharacterized protein	0	0.02	0	0	0	0	0	0	0	0	0	0	0	0	0	0	0	0	0	157	95	164.231	13	13	-	-	100.0	-	-	100.0	-	-	100.0	0	0	100	0	0	0	0	0	31.7073	0	0	0	0	0	0	0	0	0	0	0	0	0	0	0	0
arCOG04646_01	R	-			Thioredoxin superfamily protein	0	0.01	0	0	0	0	0	0	0	0	0	0	0	0	0	0	0	0	0	115	61	125.444	9	8	-	-	100.0	PF04134	DCC1-like_thiol-disulfide_oxidoreductase	100.0	COG3011	Predicted_thiol-disulfide_oxidoreductase_YuxK,_DCC_family	100.0	0	0	100	0	0	0	0	0	19.5122	0	0	0	0	0	0	0	0	0	0	0	0	0	0	0	0
arCOG04657_01	S	-			Zn finger protein	0	0	0	0	0	0	0	0	0	0	0	0	0	0	0	0	0	0	0	52	34	55.4615	13	13	-	-	100.0	-	-	100.0	-	-	100.0	0	0	100	0	0	0	0	0	31.7073	0	0	0	0	0	0	0	0	0	0	0	0	0	0	0	0
arCOG04658_01	S	-			Uncharacterized protein	0	0	0	0	0	0	0	0	0	0	0	0	0	0	0	0	0	0	0	123	86	131.615	13	13	-	-	100.0	-	-	100.0	-	-	100.0	0	0	100	0	0	0	0	0	31.7073	0	0	0	0	0	0	0	0	0	0	0	0	0	0	0	0
arCOG04660_01	S	-			Uncharacterized protein	0	0	0	0	0.01	0	0	0	0	0	0	0	0	0	0	0	0	0	0	311	232	357.2	15	15	-	-	100.0	-	-	100.0	-	-	100.0	0	0	100	0	0	0	0	0	36.5854	0	0	0	0	0	0	0	0	0	0	0	0	0	0	0	0
arCOG04661_01	S	-			Uncharacterized protein	0	0	0	0	0	0	0	0	0	0	0	0	0	0	0	0	0	0	0	131	100	147.857	14	11	-	-	100.0	-	-	100.0	-	-	100.0	0	0	100	0	0	0	0	0	26.8293	0	0	0	0	0	0	0	0	0	0	0	0	0	0	0	0
arCOG04672_01	K	-			Transcriptional regulator, HTH domain	0	0	0	0	0	0	0	0	0	0	0	0	0	0	0	0	0	0	0	140	79	142.538	13	13	-	-	100.0	-	-	100.0	-	-	100.0	0	0	100	0	0	0	0	0	31.7073	0	0	0	0	0	0	0	0	0	0	0	0	0	0	0	0
arCOG04673_01	N	-			Predicted pilin/flagellin	0	0	0	0	0	0	0	0	0	0	0	0	0	0	0	0	0	0	0	153	107	169	10	10	-	-	100.0	-	-	100.0	-	-	100.0	0	0	100	0	0	0	0	0	24.3902	0	0	0	0	0	0	0	0	0	0	0	0	0	0	0	0
arCOG04674_01	K	-			Predicted transcriptional regulator, contains HTH domain	0	0.02	0	0	0	0	0	0	0	0	0	0	0	0	0	0	0	0	0	140	115	146.286	14	14	-	-	100.0	PF19104	Family_of_unknown_function_(DUF5791)	100.0	-	-	100.0	0	0	100	0	0	0	0	0	34.1463	0	0	0	0	0	0	0	0	0	0	0	0	0	0	0	0
arCOG04690_01	S	-			Uncharacterized protein	0	0	0	0	0	0	0	0	0	0	0	0	0	0	0	0	0	0	0	126	63	127.933	15	15	-	-	100.0	PF18446	Domain_of_unknown_function_(DUF5611)	100.0	-	-	100.0	0	0	100	0	0	0	0	0	36.5854	0	0	0	0	0	0	0	0	0	0	0	0	0	0	0	0
arCOG04695_01	S	-			Uncharacterized protein	0	0	0	0	0	0	0	0	0	0	0	0	0	0	0	0	0	0	0	137	78	144.846	13	13	-	-	100.0	PF19125	Family_of_unknown_function_(DUF5809)	100.0	-	-	100.0	0	0	100	0	0	0	0	0	31.7073	0	0	0	0	0	0	0	0	0	0	0	0	0	0	0	0
arCOG04696_01	S	-			Uncharacterized protein	0	0.01	0	0	0	0	0	0	0	0	0	0	0	0	0	0	0	0	0	117	76	145.385	13	13	-	-	100.0	PF19126	Family_of_unknown_function_(DUF5810)	100.0	-	-	100.0	0	0	100	0	0	0	0	0	31.7073	0	0	0	0	0	0	0	0	0	0	0	0	0	0	0	0
arCOG04698_01	S	-			Uncharacterized protein	0	0	0	0	0	0	0	0	0	0	0	0	0	0	0	0	0	0	0	167	128	189.909	11	11	-	-	100.0	-	-	100.0	-	-	100.0	0	0	100	0	0	0	0	0	26.8293	0	0	0	0	0	0	0	0	0	0	0	0	0	0	0	0
arCOG04717_01	S	-			Uncharacterized protein	0	0	0	0	0	0	0	0	0	0	0	0	0	0	0	0	0	0	0	250	121	254.143	14	14	-	-	100.0	PF19093	Family_of_unknown_function_(DUF5781)	100.0	-	-	100.0	0	0	100	0	0	0	0	0	34.1463	0	0	0	0	0	0	0	0	0	0	0	0	0	0	0	0
arCOG04721_01	K	WecD			Acetyltransferase (GNAT) family	0	0	0	0	0	0	0	0	0	0	0	0	0	0	0	0	0	0	0	119	88	130.6	15	15	K03826,K03824,K03789,K00619,K03154,K03564	putative_acetyltransferase_[EC:2.3.1.-],putative_acetyltransferase_[EC:2.3.1.-],[ribosomal_protein_S18]-alanine_N-acetyltransferase_[EC:2.3.1.266],amino-acid_N-acetyltransferase_[EC:2.3.1.1],sulfur_carrier_protein,peroxiredoxin_Q/BCP_[EC:1.11.1.15]	33.33,26.67,13.33,13.33,6.67,6.67	PF13508,PF13673,PF00583,PF00578	Acetyltransferase_(GNAT)_domain,Acetyltransferase_(GNAT)_domain,Acetyltransferase_(GNAT)_family,AhpC/TSA_family	60.0,26.67,6.67,6.67	COG3153,COG2153,COG3393,COG1246	Predicted_N-acetyltransferase_YhbS,Predicted_N-acyltransferase,_GNAT_family,Predicted_acetyltransferase,_GNAT_family,N-acetylglutamate_synthase_or_related_acetyltransferase,_GNAT_family	46.67,33.33,13.33,6.67	0	0	100	0	0	0	0	0	36.5854	0	0	0	0	0	0	0	0	0	0	0	0	0	0	0	0
arCOG04726_01	S	-			Uncharacterized protein	0	0	0	0	0	0	0	0	0	0	0	0	0	0	0	0	0	0	0	255	184	278.5	14	14	-	-	100.0	-	-	100.0	-	-	100.0	0	0	100	0	0	0	0	0	34.1463	0	0	0	0	0	0	0	0	0	0	0	0	0	0	0	0
arCOG04729_01	S	-			Uncharacterized protein	0	0.01	0	0	0	0	0	0	0	0	0	0	0	0	0	0	0	0	0	91	53	97	13	13	-	-	100.0	-	-	100.0	-	-	100.0	0	0	100	0	0	0	0	0	31.7073	0	0	0	0	0	0	0	0	0	0	0	0	0	0	0	0
arCOG04737_01	S	-			Uncharacterized protein	0	0.01	0	0	0	0	0	0	0	0	0	0	0	0	0	0	0	0	0	257	146	262.769	13	13	-	-	100.0	-	-	100.0	-	-	100.0	0	0	100	0	0	0	0	0	31.7073	0	0	0	0	0	0	0	0	0	0	0	0	0	0	0	0
arCOG04746_01	S	-			Uncharacterized membrane protein	0	0	0	0	0	0	0	0	0	0	0	0	0	0	0	0	0	0	0	258	197	270.818	11	11	-	-	100.0	-	-	100.0	-	-	100.0	0	0	100	0	0	0	0	0	26.8293	0	0	0	0	0	0	0	0	0	0	0	0	0	0	0	0
arCOG04752_01	S	-			Uncharacterized protein in cobalamin operon, DUF3209 family	0	0.01	0	0	0	0	0.01	0.01	0	0	0	0	0	0	0	0	0	0	0	123	52	123.857	7	7	-	-	100.0	PF11483	Protein_of_unknown_function_(DUF3209)	100.0	-	-	100.0	0	0	100	0	0	0	0	0	17.0732	0	0	0	0	0	0	0	0	0	0	0	0	0	0	0	0
arCOG04757_01	S	-			Uncharacterized protein	0	0	0	0	0	0	0	0	0	0	0	0	0	0	0	0	0	0	0	126	92	131.786	14	14	-	-	100.0	PF19792	Family_of_unknown_function_(DUF6276)	100.0	-	-	100.0	0	0	100	0	0	0	0	0	34.1463	0	0	0	0	0	0	0	0	0	0	0	0	0	0	0	0
arCOG04760_01	S	-			Uncharacterized protein	0	0.01	0	0	0	0	0	0	0	0	0	0	0	0	0	0	0	0	0	154	93	157.385	13	13	-	-	100.0	PF19129	Family_of_unknown_function_(DUF5812)	100.0	-	-	100.0	0	0	100	0	0	0	0	0	31.7073	0	0	0	0	0	0	0	0	0	0	0	0	0	0	0	0
arCOG04795_01	S	-			Zn finger protein, C2C2 type	0	0	0	0	0	0	0	0	0	0	0	0	0	0	0	0	0	0	0	52	23	55.9167	12	12	-	-	100.0	-	-	100.0	-	-	100.0	0	0	100	0	0	0	0	0	29.2683	0	0	0	0	0	0	0	0	0	0	0	0	0	0	0	0
arCOG04802_01	T	UspA			Nucleotide-binding protein, UspA family	0	0	0	0	0	0	0	0	0	0	0	0	0	0	0	0	0	0	0	144	93	148.615	13	13	K06149,-	universal_stress_protein_A,-	92.31,7.69	PF00582	Universal_stress_protein_family	100.0	COG0589	Nucleotide-binding_universal_stress_protein,__UspA_family	100.0	0	0	100	0	0	0	0	0	31.7073	0	0	0	0	0	0	0	0	0	0	0	0	0	0	0	0
arCOG04803_01	S	-			Uncharacterized membrane protein	0	0	0	0	0	0	0	0	0	0	0	0	0	0	0	0	0	0	0	114	8	133	4	3	-	-	100.0	-	-	100.0	-	-	100.0	0	0	100	0	0	0	0	0	7.31707	0	0	0	0	0	0	0	0	0	0	0	0	0	0	0	0
arCOG04895_01	S	-			Uncharacterized membrane protein	0	0	0	0	0	0	0	0	0	0	0	0	0	0	0	0	0	0	0	284	109	294.571	7	7	-,K02851	-,UDP-GlcNAc:undecaprenyl-phosphate/decaprenyl-phosphate_GlcNAc-1-phosphate_transferase_[EC:2.7.8.33_2.7.8.35]	85.71,14.29	-	-	100.0	COG0472,-	UDP-N-acetylmuramyl_pentapeptide_phosphotransferase/UDP-N-acetylglucosamine-1-phosphate_transferase,-	57.14,42.86	0	0	100	0	0	43.75	0	0	0	0	0	0	0	0	0	0	0	0	0	0	0	0	0	0	0
arCOG04947_01	L	Mug			G:T/U mismatch-specific DNA glycosylase	0	0	0	0	0	0	0	0	0	0	0	0	0	0	0	0	0	0	0	158	41	167.333	6	6	K03649	double-stranded_uracil-DNA_glycosylase_[EC:3.2.2.28]	100.0	PF03167	Uracil_DNA_glycosylase_superfamily	100.0	COG3663	G:T/U-mismatch_repair_DNA_glycosylase	100.0	0	0	100	0	0	0	0	0	14.6341	0	0	0	0	0	0	0	0	0	0	0	0	0	0	0	0
arCOG04976_01	N	-			Predicted component of type IV pili like system	0	0	0	0	0	0	0	0	0	0	0	0	0	0	0	0	0	0	0	213	19	259.25	4	4	-	-	100.0	-	-	100.0	-	-	100.0	0	0	100	0	0	0	0	0	9.7561	0	0	0	0	0	0	0	0	0	0	0	0	0	0	0	0
arCOG04992_01	S	-			Uncharacterized protein	0	0	0	0	0	0	0	0	0	0	0	0	0	0	0	0	0	0	0	56	6	58.5	4	4	-	-	100.0	-	-	100.0	-	-	100.0	0	0	100	0	0	0	0	0	9.7561	0	0	0	0	0	0	0	0	0	0	0	0	0	0	0	0
arCOG04996_01	J	-			Distant homolog of tRNA (Thr-GGU) A37 N-methylase, TsaA	0	0.01	0	0	0	0	0	0	0	0	0	0	0	0	0	0	0	0	0	94	11	101.75	4	3	-	-	100.0	-	-	100.0	-	-	100.0	0	0	100	0	0	0	0	0	7.31707	0	0	0	0	0	0	0	0	0	0	0	0	0	0	0	0
arCOG05012_01	M	-			S-layer protein	0	0	0	0	0	0	0	0	0	0	0	0	0	0	0	0	0	0	0	156	121	214.364	11	8	-	-	100.0	PF07752,-	S-layer_protein,-	72.73,27.27	-,COG3005	-,Tetraheme_cytochrome_c_subunit_NapC_of_nitrate_or_TMAO_reductase	90.91,9.09	0	0	100	0	0	0	0	0	19.5122	0	0	0	0	0	0	0	0	0	0	0	0	0	0	0	0
arCOG05013_01	S	-			Uncharacterized protein	0	0	0	0	0	0	0	0	0	0	0	0	0	0	0	0	0	0	0	186	16	215	4	4	-	-	100.0	-	-	100.0	-	-	100.0	0	0	100	0	0	0	0	0	9.7561	0	0	0	0	0	0	0	0	0	0	0	0	0	0	0	0
arCOG05126_01	S	-			Uncharacterized protein	0	0.01	0	0	0.01	0	0	0	0	0	0	0	0	0	0	0	0	0	0	83	46	90.75	8	6	-	-	100.0	-	-	100.0	-	-	100.0	0	0	100	0	0	0	0	0	14.6341	0	0	0	0	0	0	0	0	0	0	0	0	0	0	0	0
arCOG05139_01	P	PPPi			Inorganic triphosphatase YgiF, contains CYTH and CHAD domains	0	0	0	0	0	0	0	0	0	0	0	0	0	0	0	0	0	0	0	309	91	350.667	6	6	K07095,-	uncharacterized_protein,-	83.33,16.67	PF05235	CHAD_domain	100.0	COG5607	CHAD_domain,_binds_inorganic_polyphosphates	100.0	0	0	66.6667	0	33.3333	0	0	0	9.7561	5.88235	0	0	0	0	0	0	0	0	0	0	0	0	0	0	0
arCOG05164_01	S	-			Uncharacterized membrane protein	0	0	0	0	0	0	0	0	0	0	0	0	0	0	0	0	0	0	0	151	10	334.25	4	4	-,K03529,K12183	-,chromosome_segregation_protein,ESCRT-I_complex_subunit_TSG101	50.0,25.0,25.0	-,PF04108,PF07889	-,Autophagy_protein_ATG17-like_domain_,Protein_of_unknown_function_(DUF1664)	50.0,25.0,25.0	COG1579,-,COG1340	Predicted_nucleic_acid-binding_protein_DR0291,_contains_C4-type_Zn-ribbon_domain,-,Uncharacterized_coiled-coil_protein,_contains_DUF342_domain	50.0,25.0,25.0	0	0	100	0	0	6.25	0	0	7.31707	0	0	0	0	0	0	0	0	0	0	0	0	0	0	0	0
arCOG05169_01	R	-			Membrane assocaited metal-dependent hydrolase	0	0.01	0	0	0	0	0	0	0	0	0	0	0	0	0	0	0	0	0	191	22	203.75	4	2	K07038	inner_membrane_protein	100.0	PF04307,-	LexA-binding,_inner_membrane-associated_putative_hydrolase,-	75.0,25.0	-,COG1988	-,Membrane-bound_metal-dependent_hydrolase_YbcI,_DUF457_family	50.0,50.0	0	0	100	0	0	0	0	0	4.87805	0	0	0	0	0	0	0	0	0	0	0	0	0	0	0	0
arCOG05211_01	S	-			Roadblock/LC7 domain	0	0	0	0	0	0	0	0	0	0	0	0	0	0	0	0	0	0	0	111	24	113	7	7	-	-	100.0	PF09941	Uncharacterized_conserved_protein_(DUF2173)	100.0	COG4831	Roadblock/LC7_domain	100.0	0	0	0	100	0	0	0	0	0	0	0	0	11.4754	0	0	0	0	0	0	0	0	0	0	0	0
arCOG05230_01	S	-			Uncharacterized membrane protein	0	0	0	0	0	0	0	0	0	0	0	0	0	0	0	0	0	0	0	337	27	371.5	4	2	-	-	100.0	-	-	100.0	-	-	100.0	0	0	100	0	0	0	0	0	4.87805	0	0	0	0	0	0	0	0	0	0	0	0	0	0	0	0
arCOG05309_01	S	-			Uncharacterized protein	0	0.01	0	0	0	0	0	0	0	0	0	0	0	0	0	0	0	0	0	224	124	231.429	7	7	-	-	100.0	-	-	100.0	-	-	100.0	0	0	100	0	0	0	0	0	17.0732	0	0	0	0	0	0	0	0	0	0	0	0	0	0	0	0
arCOG05310_01	S	-			Uncharacterized protein	0	0	0	0	0	0	0	0	0	0	0	0	0	0	0	0	0	0	0	106	27	105.857	7	7	-	-	100.0	-	-	100.0	-	-	100.0	0	0	100	0	0	0	0	0	17.0732	0	0	0	0	0	0	0	0	0	0	0	0	0	0	0	0
arCOG05314_01	S	-			Uncharacterized protein	0	0.01	0	0	0	0	0	0	0	0	0	0	0	0	0	0	0	0	0	83	23	86.8333	6	6	-	-	100.0	-	-	100.0	-	-	100.0	0	0	100	0	0	0	0	0	14.6341	0	0	0	0	0	0	0	0	0	0	0	0	0	0	0	0
arCOG05315_01	S	-			Uncharacterized membrane protein	0	0.01	0	0	0	0	0	0	0	0	0	0	0	0	0	0	0	0	0	210	109	214.5	8	8	K16785,-	energy-coupling_factor_transport_system_permease_protein,-	75.0,25.0	-	-	100.0	COG0619,-	ECF-type_transporter_transmembrane_protein_EcfT,-	87.5,12.5	0	0	87.5	0	12.5	0	0	0	17.0732	2.94118	0	0	0	0	0	0	0	0	0	0	0	0	0	0	0
arCOG05369_01	S	-			Uncharacterized protein	0	0	0	0	0	0	0	0	0	0	0	0	0	0	0	0	0	0	0	281	203	327.75	8	8	-	-	100.0	-	-	100.0	-	-	100.0	0	0	0	0	100	0	0	0	0	23.5294	0	0	0	0	0	0	0	0	0	0	0	0	0	0	0
arCOG05376_01	S	-			Uncharacterized protein	0	0	0	0	0	0	0	0	0	0	0	0	0	0	0	0	0	0	0	94	41	96.4286	7	7	-	-	100.0	-	-	100.0	-	-	100.0	0	0	0	0	100	0	0	0	0	20.5882	0	0	0	0	0	0	0	0	0	0	0	0	0	0	0
arCOG05406_01	S	-			Uncharacterized protein	0	0	0	0	0	0	0	0	0	0	0	0	0	0	0	0	0	0	0	111	54	111.143	7	7	-	-	100.0	PF11513	Thermoplasma_acidophilum_protein_TA0956	100.0	-	-	100.0	0	0	0	0	100	0	0	0	0	20.5882	0	0	0	0	0	0	0	0	0	0	0	0	0	0	0
arCOG05415_01	H	-			Carotene hydroxylase	0	0.02	0.01	0	0	0	0	0	0	0	0	0	0	0	0	0	0	0	0	152	63	155.571	7	7	K15746	beta-carotene_3-hydroxylase_[EC:1.14.15.24]	100.0	-	-	100.0	-,COG3000	-,Sterol_desaturase/sphingolipid_hydroxylase,_fatty_acid_hydroxylase_superfamily	57.14,42.86	0	0	0	100	0	0	0	0	0	0	0	0	11.4754	0	0	0	0	0	0	0	0	0	0	0	0
arCOG05416_01	H	-			Lycopene cyclase family protein	0	0	0	0	0	0	0	0	0	0	0	0	0	0	0.01	0	0	0	0	214	100	219.625	8	8	-,K17841	-,15-cis-phytoene_synthase_/_lycopene_beta-cyclase_[EC:2.5.1.32_5.5.1.19]	50.0,50.0	PF18916	Lycopene_cyclase	100.0	-	-	100.0	0	0	0	87.5	12.5	0	0	0	0	2.94118	0	0	11.4754	0	0	0	0	0	0	0	0	0	0	0	0
arCOG05433_01	S	-			Uncharacterized protein	0	0	0	0	0	0	0	0	0.02	0	0.07	0	0	0	0	0	0	0	0	58	27	71.8	5	4	-	-	100.0	-	-	100.0	-	-	100.0	0	0	0	100	0	0	0	0	0	0	0	0	6.55738	0	0	0	0	0	0	0	0	0	0	0	0
arCOG05487_01	S	-			Uncharacterized protein	0	0.01	0	0	0	0	0	0	0	0	0	0	0	0	0	0	0	0	0	191	119	206.875	8	7	-	-	100.0	-	-	100.0	-	-	100.0	0	0	0	100	0	0	0	0	0	0	0	0	11.4754	0	0	0	0	0	0	0	0	0	0	0	0
arCOG05650_01	S	-			Uncharacterized protein	0	0	0	0	0	0	0	0	0	0	0	0	0	0	0	0	0	0	0	106	5	139.25	4	4	-	-	100.0	-	-	100.0	-	-	100.0	0	0	0	100	0	0	0	0	0	0	0	0	6.55738	0	0	0	0	0	0	0	0	0	0	0	0
arCOG05671_01	K	CsgD			Transcriptional regulator LuxR family	0	0.01	0	0	0	0	0	0	0	0	0	0	0	0	0	0	0	0	0	104	7	185.75	4	4	-,K03088	-,RNA_polymerase_sigma-70_factor,_ECF_subfamily	75.0,25.0	-,PF08281	-,Sigma-70,_region_4	50.0,50.0	-,COG2771,COG3415	-,DNA-binding_transcriptional_regulator,_CsgD_family,CRISPR-associated_protein_Csa3,_CARF_domain	50.0,25.0,25.0	0	0	0	100	0	0	0	0	0	0	0	0	6.55738	0	0	0	0	0	0	0	0	0	0	0	0
arCOG05707_01	S	-			Uncharacterized membrane protein	0	0	0	0	0	0	0	0	0	0	0	0	0	0	0	0	0	0	0.01	347	164	363.875	8	8	-,K07234	-,uncharacterized_protein_involved_in_response_to_NO	87.5,12.5	-	-	100.0	-	-	100.0	0	0	0	100	0	0	0	0	0	0	0	0	13.1148	0	0	0	0	0	0	0	0	0	0	0	0
arCOG05729_01	R	-			Radical SAM superfamily enzyme	0	0.06	0.06	0	0	0	0.01	0	0	0	0	0	0	0	0	0	0	0	0	294	128	325.333	6	4	K22227,-	heme_synthase,-	83.33,16.67	-,PF04055,PF13186	-,Radical_SAM_superfamily,Iron-sulfur_cluster-binding_domain	66.67,16.67,16.67	COG0641,COG2108,-	Sulfatase_maturation_enzyme_AslB,_radical_SAM_superfamily,Uncharacterized_radical_SAM_domain-containing_protein,-	50.0,33.33,16.67	0	0	100	0	0	18.75	0	0	2.43902	0	0	0	0	0	0	0	0	0	0	0	0	0	0	0	0
arCOG05755_01	S	-			Uncharacterized protein	0	0.01	0.01	0	0	0	0	0	0	0	0	0	0	0	0	0	0	0	0	329	55	563.2	5	3	-,K10955	-,mucin-2	80.0,20.0	-	-	100.0	-	-	100.0	0	0	100	0	0	18.75	0	0	0	0	0	0	0	0	0	0	0	0	0	0	0	0	0	0	0
arCOG05844_01	S	-			Uncharacterized protein	0	0.01	0.02	0	0	0	0	0	0	0	0	0	0	0	0	0	0	0	0	245	12	389.75	4	3	-,K17964	-,leucine-rich_PPR_motif-containing_protein,_mitochondrial	75.0,25.0	-	-	100.0	-	-	100.0	0	0	100	0	0	18.75	0	0	0	0	0	0	0	0	0	0	0	0	0	0	0	0	0	0	0
arCOG05887_01	S	-			Uncharacterized protein	0	0	0	0	0	0	0	0	0	0	0	0	0	0	0	0	0	0	0	152	82	154.571	7	7	-	-	100.0	-	-	100.0	-	-	100.0	0	0	0	100	0	0	0	0	0	0	0	0	11.4754	0	0	0	0	0	0	0	0	0	0	0	0
arCOG05889_01	S	-			Uncharacterized protein	0	0	0	0	0	0	0	0	0	0	0	0	0	0	0	0	0	0	0	100	54	101.875	8	8	-	-	100.0	-	-	100.0	-	-	100.0	0	0	0	100	0	0	0	0	0	0	0	0	13.1148	0	0	0	0	0	0	0	0	0	0	0	0
arCOG05893_01	S	-			Uncharacterized membrane protein	0	0	0	0	0	0	0	0	0	0	0	0	0	0	0	0	0	0	0	125	79	131	8	8	-	-	100.0	-	-	100.0	-	-	100.0	0	0	0	100	0	0	0	0	0	0	0	0	13.1148	0	0	0	0	0	0	0	0	0	0	0	0
arCOG05895_01	S	-			Uncharacterized protein YjgD, DUF1641 family	0	0	0	0	0	0	0	0	0	0	0	0	0	0	0	0	0	0	0	264	147	385.111	9	9	-,K20293	-,conserved_oligomeric_Golgi_complex_subunit_6	88.89,11.11	PF07849,-	Protein_of_unknown_function_(DUF1641),-	88.89,11.11	COG2427	Uncharacterized_conserved_protein_YjgD,_DUF1641_family	100.0	0	0	0	100	0	0	0	0	0	0	0	0	14.7541	0	0	0	0	0	0	0	0	0	0	0	0
arCOG05900_02	K	-			Predicted transcriptional regulator	0	0	0	0	0	0	0	0	0	0	0	0	0	0	0	0	0	0	0	94	12	148.75	4	4	-	-	100.0	-	-	100.0	-,COG3355,COG4742	-,Predicted_transcriptional_regulator,Predicted_transcriptional_regulator,_contains_HTH_domain	50.0,25.0,25.0	0	0	0	100	0	0	0	0	0	0	0	0	6.55738	0	0	0	0	0	0	0	0	0	0	0	0
arCOG05904_01	S	-			Uncharacterized protein	0	0	0	0	0	0	0	0	0	0	0	0	0	0	0	0	0	0	0	260	167	261.444	9	9	-	-	100.0	-	-	100.0	-	-	100.0	0	0	0	100	0	0	0	0	0	0	0	0	14.7541	0	0	0	0	0	0	0	0	0	0	0	0
arCOG05918_01	S	-			Uncharacterized protein	0	0	0	0	0	0	0	0	0	0	0	0	0	0	0	0	0	0	0	114	40	117.25	8	8	-	-	100.0	-,PF16828	-,GAG-binding_domain_on_surface_antigen	87.5,12.5	-	-	100.0	0	0	0	100	0	0	0	0	0	0	0	0	13.1148	0	0	0	0	0	0	0	0	0	0	0	0
arCOG05927_01	L	-			NurA 5'-3' nuclease	0	0	0	0	0	0	0	0	0	0	0	0	0	0	0	0	0	0	0	206	104	230.625	8	8	-	-	100.0	PF09376,-	NurA_domain,-	87.5,12.5	COG1630,-	ssDNA_and_dsDNA_5'-3'_nuclease_NurA,_repair_of_double-stranded_DNA_breaks,-	75.0,25.0	0	0	0	100	0	0	0	0	0	0	0	0	13.1148	0	0	0	0	0	0	0	0	0	0	0	0
arCOG05933_01	R	-			Rossmann-fold NAD(P)(+)-binding protein	0	0	0	0	0	0	0.01	0.01	0	0	0	0	0	0	0	0	0	0	0	276	229	295.727	11	11	-	-	100.0	-	-	100.0	-,COG1232	-,Protoporphyrinogen_oxidase_HemY/PPOX	81.82,18.18	0	0	0	100	0	0	0	0	0	0	0	0	18.0328	0	0	0	0	0	0	0	0	0	0	0	0
arCOG05935_01	R	-			Predicted ATPase/Helicase of FtsK superfamily	0	0.02	0	0	0	0	0	0	0	0	0	0	0	0	0	0	0	0	0	438	400	558.222	18	18	K06915	uncharacterized_protein	100.0	PF12846,PF01935,-,PF05872	AAA-like_domain,Helicase_HerA,_central_domain,-,Bacterial_protein_of_unknown_function_(DUF853)	55.56,22.22,11.11,11.11	COG3451,COG0433	Type_IV_secretory_pathway,_VirB4_component,Archaeal_DNA_helicase_HerA_or_a_related_bacterial_ATPase,_contains_HAS-barrel_and_ATPase_domains	94.44,5.56	0	0	0	100	0	0	0	0	0	0	0	0	29.5082	0	0	0	0	0	0	0	0	0	0	0	0
arCOG05937_01	E	IlvB			Acetolactate synthase large subunit or other thiamine pyrophosphate-requiring enzyme	0	0.01	0	0	0	0	0	0	0	0	0	0	0	0	0	0	0	0	0	538	261	540.333	9	9	K01652	acetolactate_synthase_I/II/III_large_subunit_[EC:2.2.1.6]	100.0	PF00205	Thiamine_pyrophosphate_enzyme,_central_domain	100.0	COG0028	Acetolactate_synthase_large_subunit_or_other_thiamine_pyrophosphate-requiring_enzyme	100.0	0	0	0	100	0	0	0	0	0	0	0	0	14.7541	0	0	0	0	0	0	0	0	0	0	0	0
arCOG05939_01	S	-			Uncharacterized protein	0	0	0	0	0	0	0	0	0	0	0	0	0	0	0	0	0	0	0	109	97	110.583	12	12	-,K02107	-,V/A-type_H+/Na+-transporting_ATPase_subunit_G/H	75.0,25.0	-	-	100.0	-	-	100.0	0	0	0	100	0	0	0	0	0	0	0	0	19.6721	0	0	0	0	0	0	0	0	0	0	0	0
arCOG05943_01	M	-			Glycosyl transferase family 2	0	0	0	0	0	0	0	0	0	0	0	0	0	0	0	0	0	0	0	293	61	292.6	5	5	K20444,-	O-antigen_biosynthesis_protein_[EC:2.4.1.-],-	60.0,40.0	PF00535	Glycosyl_transferase_family_2	100.0	COG1216	Glycosyltransferase,_GT2_family	100.0	0	0	0	100	0	0	0	0	0	0	0	0	8.19672	0	0	0	0	0	0	0	0	0	0	0	0
arCOG05945_01	P	EcfT			Energy-coupling factor transporter, membrane component	0	0	0	0	0	0	0	0	0	0	0.02	0	0	0	0	0	0	0	0	150	100	178.778	9	9	-,K16785	-,energy-coupling_factor_transport_system_permease_protein	55.56,44.44	-	-	100.0	-,COG0619	-,ECF-type_transporter_transmembrane_protein_EcfT	77.78,22.22	0	0	0	100	0	0	0	0	0	0	0	0	14.7541	0	0	0	0	0	0	0	0	0	0	0	0
arCOG05947_01	S	-			Uncharacterized protein	0	0	0	0	0	0	0	0	0	0	0	0	0	0	0	0	0	0	0	198	106	201.714	7	7	-	-	100.0	-	-	100.0	-	-	100.0	0	0	0	100	0	0	0	0	0	0	0	0	11.4754	0	0	0	0	0	0	0	0	0	0	0	0
arCOG05948_01	S	-			Uncharacterized protein	0	0	0	0	0	0	0	0	0	0	0	0	0	0	0	0	0	0	0	154	72	158	6	6	-	-	100.0	-	-	100.0	-	-	100.0	0	0	0	100	0	0	0	0	0	0	0	0	9.83607	0	0	0	0	0	0	0	0	0	0	0	0
arCOG05954_01	S	-			Uncharacterized protein	0	0	0	0	0	0	0	0	0	0	0.01	0	0	0	0	0	0	0	0	173	96	178	10	10	-,K03552	-,holliday_junction_resolvase_Hjr_[EC:3.1.22.4]	90.0,10.0	-	-	100.0	-	-	100.0	0	0	0	100	0	0	0	0	0	0	0	0	16.3934	0	0	0	0	0	0	0	0	0	0	0	0
arCOG05955_01	S	-			Uncharacterized protein	0	0	0	0	0	0	0	0	0	0	0	0	0	0	0	0	0	0	0	162	127	173.182	11	11	-	-	100.0	-	-	100.0	-	-	100.0	0	0	0	100	0	0	0	0	0	0	0	0	18.0328	0	0	0	0	0	0	0	0	0	0	0	0
arCOG05983_01	S	-			Uncharacterized protein	0	0	0	0	0	0	0	0	0	0	0	0	0	0	0	0	0	0	0	62	39	68.2222	9	9	-	-	100.0	-	-	100.0	-	-	100.0	0	0	0	100	0	0	0	0	0	0	0	0	14.7541	0	0	0	0	0	0	0	0	0	0	0	0
arCOG05992_01	S	-			Uncharacterized protein	0	0	0	0	0	0	0	0	0	0	0	0	0	0	0	0	0	0	0	304	292	329.15	20	20	-	-	100.0	-,PF07705	-,CARDB	95.0,5.0	-,COG1572	-,Serine_protease,_subtilase_family	95.0,5.0	0	0	0	100	0	0	0	0	0	0	0	0	32.7869	0	0	0	0	0	0	0	0	0	0	0	0
arCOG05998_01	S	-			Uncharacterized helical repeat protein, DUF1955 family	0	0	0	0	0	0	0	0	0	0	0	0	0	0	0	0	0	0	0	168	59	170.333	6	6	-	-	100.0	PF09205	Domain_of_unknown_function_(DUF1955)	100.0	-	-	100.0	0	0	0	100	0	0	0	0	0	0	0	0	9.83607	0	0	0	0	0	0	0	0	0	0	0	0
arCOG05999_01	S	-			Uncharacterized membrane protein	0	0	0	0	0	0	0	0	0	0	0	0	0	0	0	0	0	0	0	171	134	176.2	10	8	-	-	100.0	-	-	100.0	-	-	100.0	0	0	0	100	0	0	0	0	0	0	0	0	13.1148	0	0	0	0	0	0	0	0	0	0	0	0
arCOG06007_01	S	-			Uncharacterized membrane protein	0	0	0	0	0.01	0	0	0	0.01	0	0.05	0	0	0	0	0	0	0	0	134	84	140.7	10	10	-	-	100.0	-	-	100.0	-	-	100.0	0	0	0	100	0	0	0	0	0	0	0	0	16.3934	0	0	0	0	0	0	0	0	0	0	0	0
arCOG06012_01	S	-			Uncharacterized membrane protein	0	0	0	0	0	0	0	0	0	0	0	0	0	0	0	0	0	0	0	173	134	186.778	9	9	-,K08970	-,nickel/cobalt_transporter_(NicO)_family_protein	88.89,11.11	-	-	100.0	-,COG2215	-,ABC-type_nickel/cobalt_efflux_system,_permease_component_RcnA	88.89,11.11	0	0	0	100	0	0	0	0	0	0	0	0	14.7541	0	0	0	0	0	0	0	0	0	0	0	0
arCOG06014_01	R	-			Predicted membrane protein	0	0.02	0.01	0	0	0	0	0	0	0	0	0	0	0	0	0	0	0	0	355	228	367.375	8	7	-,K07333	-,archaeal_flagellar_protein_FlaJ	87.5,12.5	PF07853,PF19124	Protein_of_unknown_function_(DUF1648),Family_of_unknown_function_(DUF5808)	50.0,50.0	COG4194	Uncharacterized_membrane_protein,_DUF1648_family	100.0	0	0	0	0	100	0	0	0	0	20.5882	0	0	0	0	0	0	0	0	0	0	0	0	0	0	0
arCOG06039_01	M	SlaA			S-layer protein SlaA	0	0	0	0	0	0	0	0	0	0	0	0	0	0	0	0	0	0	0	1024	61	1338.25	4	4	-	-	100.0	-	-	100.0	-	-	100.0	0	0	0	100	0	0	0	0	0	0	0	0	6.55738	0	0	0	0	0	0	0	0	0	0	0	0
arCOG06075_01	O	TrxA			Thiol-disulfide isomerase or thioredoxin	0	0	0	0	0	0	0	0	0	0	0	0	0	0	0	0	0	0	0	142	72	175	9	9	-,K03671	-,thioredoxin_1	88.89,11.11	-,PF00085	-,Thioredoxin	88.89,11.11	-,COG2143	-,Thioredoxin-related_protein_SoxW	88.89,11.11	0	0	0	100	0	0	0	0	0	0	0	0	14.7541	0	0	0	0	0	0	0	0	0	0	0	0
arCOG06079_01	S	-			Uncharacterized protein	0	0	0	0	0	0	0	0	0	0	0	0	0	0	0	0	0	0	0	115	70	123.286	7	7	-	-	100.0	-	-	100.0	-	-	100.0	0	0	0	100	0	0	0	0	0	0	0	0	11.4754	0	0	0	0	0	0	0	0	0	0	0	0
arCOG06081_01	S	-			Uncharacterized protein	0	0	0	0	0	0	0	0	0	0	0	0	0	0	0	0	0	0	0	73	45	84.1429	7	7	-	-	100.0	-	-	100.0	-	-	100.0	0	0	0	100	0	0	0	0	0	0	0	0	11.4754	0	0	0	0	0	0	0	0	0	0	0	0
arCOG06091_01	S	-			Uncharacterized membrane protein	0	0	0	0	0	0	0	0	0	0	0	0	0	0	0	0	0	0	0	328	81	354.2	5	5	-	-	100.0	-	-	100.0	-	-	100.0	0	0	0	100	0	0	0	0	0	0	0	0	8.19672	0	0	0	0	0	0	0	0	0	0	0	0
arCOG06101_01	S	-			Uncharacterized protein	0	0	0	0	0	0	0	0	0	0	0	0	0	0	0	0	0	0	0	80	25	86.1667	6	6	-	-	100.0	-	-	100.0	-	-	100.0	0	0	0	100	0	0	0	0	0	0	0	0	9.83607	0	0	0	0	0	0	0	0	0	0	0	0
arCOG06104_01	S	-			Uncharacterized membrane protein	0	0	0	0	0	0	0	0	0	0	0	0	0	0	0	0	0	0	0	70	24	94.1667	6	6	-	-	100.0	-	-	100.0	-	-	100.0	0	0	0	100	0	0	0	0	0	0	0	0	9.83607	0	0	0	0	0	0	0	0	0	0	0	0
arCOG06122_01	I	Acs			Acyl-coenzyme A synthetase/AMP-(fatty) acid ligase	0	0.01	0	0	0	0	0	0	0	0	0	0	0	0	0	0	0	0	0	495	83	540.5	4	3	K04110,K08295	benzoate-CoA_ligase_[EC:6.2.1.25],2-aminobenzoate-CoA_ligase_[EC:6.2.1.32]	50.0,50.0	PF00501	AMP-binding_enzyme	100.0	COG0365	Acyl-coenzyme_A_synthetase/AMP-(fatty)_acid_ligase	100.0	0	0	75	25	0	0	0	0	4.87805	0	0	0	1.63934	0	0	0	0	0	0	0	0	0	0	0	0
arCOG06174_01	S	-			Uncharacterized protein	0	0.01	0	0	0	0	0	0	0	0	0	0	0	0	0	0	0	0	0	132	28	147.667	6	3	-	-	100.0	PF19663	Family_of_unknown_function_(DUF6166)	100.0	-	-	100.0	0	0	100	0	0	0	0	0	7.31707	0	0	0	0	0	0	0	0	0	0	0	0	0	0	0	0
arCOG06187_01	D	MreB			Actin-like ATPase involved in cell morphogenesis	0	0	0	0	0	0	0	0	0	0	0	0	0	0	0	0	0	0	0	344	164	342.1	10	8	K03569,K03529,K03590	rod_shape-determining_protein_MreB_and_related_proteins,chromosome_segregation_protein,cell_division_protein_FtsA	70.0,20.0,10.0	-,PF06723,PF04513,PF07889	-,MreB/Mbl_protein,Baculovirus_polyhedron_envelope_protein,_PEP,_C_terminus_,Protein_of_unknown_function_(DUF1664)	60.0,20.0,10.0,10.0	COG1077,COG1579,COG4913	Cell_shape-determining_ATPase_MreB,_actin-like_superfamily,Predicted_nucleic_acid-binding_protein_DR0291,_contains_C4-type_Zn-ribbon_domain,Uncharacterized_conserved_protein,_contains_a_C-terminal_ATPase_domain	80.0,10.0,10.0	0	0	100	0	0	0	0	0	19.5122	0	0	0	0	0	0	0	0	0	0	0	0	0	0	0	0
arCOG06188_01	O	UreE			Urease accessory protein UreE	0	0	0	0	0	0	0	0	0	0	0	0	0	0.01	0	0	0	0	0	136	117	163.615	13	13	K03187	urease_accessory_protein	100.0	-,PF02814,PF05194	-,UreE_urease_accessory_protein,_N-terminal_domain,UreE_urease_accessory_protein,_C-terminal_domain	46.15,46.15,7.69	COG2371	Urease_accessory_protein_UreE	100.0	0	0	15.3846	84.6154	0	0	0	0	4.87805	0	0	0	18.0328	0	0	0	0	0	0	0	0	0	0	0	0
arCOG06203_01	S	-			Uncharacterized protein	0	0	0	0	0	0	0	0	0	0	0	0	0	0	0	0	0	0	0	50	5	57.8	5	5	-	-	100.0	-	-	100.0	-	-	100.0	0	0	100	0	0	0	0	0	12.1951	0	0	0	0	0	0	0	0	0	0	0	0	0	0	0	0
arCOG06212_01	S	-			Uncharacterized protein	0	0.01	0	0	0	0	0	0	0	0	0	0	0	0	0	0	0	0	0	93	58	97.6429	14	14	-	-	100.0	PF19102	Family_of_unknown_function_(DUF5789)	100.0	-	-	100.0	0	0	100	0	0	0	0	0	34.1463	0	0	0	0	0	0	0	0	0	0	0	0	0	0	0	0
arCOG06213_01	S	-			Uncharacterized protein	0	0	0	0	0	0	0	0	0	0	0	0	0	0	0	0	0	0	0	87	61	90.6	10	10	-	-	100.0	-	-	100.0	-	-	100.0	0	0	100	0	0	0	0	0	24.3902	0	0	0	0	0	0	0	0	0	0	0	0	0	0	0	0
arCOG06214_01	S	-			Uncharacterized protein	0	0	0	0	0	0	0	0	0	0	0	0	0	0	0	0	0	0	0	99	67	105.462	13	13	-	-	100.0	-	-	100.0	-	-	100.0	0	0	100	0	0	0	0	0	31.7073	0	0	0	0	0	0	0	0	0	0	0	0	0	0	0	0
arCOG06231_01	E	-			Glutamate mutase epsilon subunit	0	0	0	0	0	0	0	0	0	0	0	0	0	0	0.01	0	0.01	0	0	476	121	479.857	7	6	K19268	methylaspartate_mutase_epsilon_subunit_[EC:5.4.99.1]	100.0	PF06368	Methylaspartate_mutase_E_chain_(MutE)	100.0	COG4865	Glutamate_mutase_epsilon_subunit	100.0	0	0	100	0	0	0	0	0	14.6341	0	0	0	0	0	0	0	0	0	0	0	0	0	0	0	0
arCOG06238_01	S	-			Uncharacterized protein	0	0	0	0	0	0	0	0	0	0	0	0	0	0	0	0	0	0	0	119	56	135.467	15	14	-,K22386	-,GET_complex_subunit_GET2	80.0,20.0	-	-	100.0	-	-	100.0	0	0	100	0	0	0	0	0	34.1463	0	0	0	0	0	0	0	0	0	0	0	0	0	0	0	0
arCOG06248_01	S	-			Uncharacterized protein	0	0	0	0	0	0	0	0	0	0	0	0	0	0	0	0	0	0	0	107	47	108.667	12	12	-	-	100.0	-	-	100.0	-	-	100.0	0	0	100	0	0	0	0	0	29.2683	0	0	0	0	0	0	0	0	0	0	0	0	0	0	0	0
arCOG06250_01	S	-			Uncharacterized membrane protein	0	0.01	0	0	0	0	0	0	0	0	0	0	0	0	0	0	0	0	0	354	31	392.5	4	3	-	-	100.0	PF14102	Capsule_biosynthesis_CapC	100.0	-	-	100.0	0	0	100	0	0	0	0	0	7.31707	0	0	0	0	0	0	0	0	0	0	0	0	0	0	0	0
arCOG06252_01	S	-			Metal-binding protein	0	0.01	0	0	0	0	0.01	0	0	0	0	0	0	0	0	0	0	0	0	60	24	63.7143	7	7	-	-	100.0	-	-	100.0	-	-	100.0	0	0	100	0	0	0	0	0	17.0732	0	0	0	0	0	0	0	0	0	0	0	0	0	0	0	0
arCOG06259_01	D	-			Chromosome partitioning protein, FlhG/MinD/ParA family ATPase	0	0	0	0	0	0	0	0	0	0	0	0	0	0	0	0	0	0	0	194	86	204.25	8	8	K03609	septum_site-determining_protein_MinD	100.0	PF01656	CobQ/CobB/MinD/ParA_nucleotide_binding_domain	100.0	COG0455	MinD-like_ATPase_FlhG/YlxH,_activator_of_the_FlhF-type_GTPase	100.0	0	0	100	0	0	0	0	0	19.5122	0	0	0	0	0	0	0	0	0	0	0	0	0	0	0	0
arCOG06261_01	S	-			Uncharacterized membrane protein	0	0	0	0	0	0	0	0	0	0	0	0	0	0	0	0	0	0	0	70	47	87	11	9	-	-	100.0	-	-	100.0	-	-	100.0	0	0	100	0	0	0	0	0	21.9512	0	0	0	0	0	0	0	0	0	0	0	0	0	0	0	0
arCOG06265_01	S	-			Uncharacterized membrane protein	0	0	0	0	0	0	0	0	0	0	0	0	0	0	0	0	0	0	0	131	93	136.556	9	9	-	-	100.0	-	-	100.0	-	-	100.0	0	0	100	0	0	0	0	0	21.9512	0	0	0	0	0	0	0	0	0	0	0	0	0	0	0	0
arCOG06266_01	Q	-			Uncharacterized enzyme of phenylacetate metabolism, PaaB family	0	0	0.02	0	0	0	0	0	0	0	0	0	0	0	0	0	0	0	0	83	50	167.625	8	7	K02610,-	ring-1,2-phenylacetyl-CoA_epoxidase_subunit_PaaB,-	75.0,25.0	PF06243,-	Phenylacetic_acid_degradation_B,-	62.5,37.5	COG3460,-	1,2-phenylacetyl-CoA_epoxidase,_PaaB_subunit,-	75.0,25.0	0	0	100	0	0	6.25	0	0	14.6341	0	0	0	0	0	0	0	0	0	0	0	0	0	0	0	0
arCOG06275_01	S	-			Uncharacterized protein	0	0	0	0	0	0	0	0	0	0	0	0	0	0	0	0	0	0	0	87	20	89.2857	7	7	-	-	100.0	-	-	100.0	-	-	100.0	0	0	100	0	0	0	0	0	17.0732	0	0	0	0	0	0	0	0	0	0	0	0	0	0	0	0
arCOG06279_01	X	-			Plasmid associated protein, pRiA4b ORF-3-like	0	0.01	0	0	0	0	0	0	0	0	0	0	0	0	0	0	0	0	0	133	35	168.333	6	5	-	-	100.0	PF07929,-	Plasmid_pRiA4b_ORF-3-like_protein,-	83.33,16.67	-	-	100.0	0	16.6667	83.3333	0	0	0	0	0	9.7561	0	0	0	0	0	0	0	0	0	0	0	0	0	2.38095	0	0
arCOG06300_01	R	-			Alpha/beta superfamily hydrolase	0	0.01	0	0	0	0	0	0	0	0	0	0	0	0	0	0	0	0	0	230	111	238.571	7	7	-,K01048	-,lysophospholipase_[EC:3.1.1.5]	85.71,14.29	-	-	100.0	COG2267,COG1647,COG3545	Lysophospholipase,_alpha-beta_hydrolase_superfamily,Esterase/lipase,Predicted_esterase_of_the_alpha/beta_hydrolase_fold	71.43,14.29,14.29	0	0	100	0	0	0	0	0	17.0732	0	0	0	0	0	0	0	0	0	0	0	0	0	0	0	0
arCOG06317_01	S	-			Uncharacterized membrane protein	0	0	0	0	0	0	0	0	0	0	0	0	0	0	0	0	0	0	0	114	38	117.667	6	6	-	-	100.0	-	-	100.0	-	-	100.0	0	0	100	0	0	0	0	0	14.6341	0	0	0	0	0	0	0	0	0	0	0	0	0	0	0	0
arCOG06324_01	V	-			PIN domain	0	0	0	0	0	0	0	0	0	0	0	0	0	0	0	0	0	0	0	156	93	156.929	14	14	-	-	100.0	-	-	100.0	COG1569,-	Predicted_nucleic_acid-binding_protein,_contains_PIN_domain,-	57.14,42.86	0	0	100	0	0	0	0	0	34.1463	0	0	0	0	0	0	0	0	0	0	0	0	0	0	0	0
arCOG06327_01	S	-			Uncharacterized protein	0	0	0	0	0	0	0	0	0	0	0	0	0	0	0	0	0	0	0	67	39	73.8889	9	9	-	-	100.0	-	-	100.0	-	-	100.0	0	0	100	0	0	0	0	0	21.9512	0	0	0	0	0	0	0	0	0	0	0	0	0	0	0	0
arCOG06339_01	R	-			Cell surface protein	0	0	0	0	0	0	0	0	0	0	0	0	0	0	0	0	0	0	0	221	148	325.364	11	11	-,K10094,K16915	-,nickel_transport_protein,nickel_transport_protein	81.82,9.09,9.09	-,PF11974	-,Bacterial_alpha-2-macroglobulin_MG3_domain	90.91,9.09	-	-	100.0	0	0	100	0	0	0	0	0	26.8293	0	0	0	0	0	0	0	0	0	0	0	0	0	0	0	0
arCOG06340_01	S	-			Uncharacterized membrane protein	0	0	0	0	0	0	0	0	0	0	0	0	0	0	0	0	0	0	0	66	38	73.7143	7	7	-	-	100.0	-	-	100.0	-	-	100.0	0	0	100	0	0	0	0	0	17.0732	0	0	0	0	0	0	0	0	0	0	0	0	0	0	0	0
arCOG06342_01	S	-			Uncharacterized protein	0	0	0	0	0	0	0	0	0	0	0	0	0	0	0	0	0	0	0	154	139	179.462	13	10	-,K04524,K13582	-,apolipoprotein_E,localization_factor_PodJL	84.62,7.69,7.69	-,PF01442	-,Apolipoprotein_A1/A4/E_domain	84.62,15.38	-,COG4980	-,Gas_vesicle_protein_YhaH	92.31,7.69	0	0	100	0	0	0	0	0	24.3902	0	0	0	0	0	0	0	0	0	0	0	0	0	0	0	0
arCOG06347_01	S	-			Uncharacterized membrane protein	0	0	0	0	0	0	0	0	0	0	0	0	0	0	0	0	0	0	0	88	18	119.2	5	5	-	-	100.0	-	-	100.0	-	-	100.0	0	0	100	0	0	0	0	0	12.1951	0	0	0	0	0	0	0	0	0	0	0	0	0	0	0	0
arCOG06353_01	P	-			Probable cobalt transporter subunit, CbtA	0	0	0	0	0	0	0	0	0	0	0	0	0	0	0	0	0	0	0	230	142	240.778	9	7	-	-	100.0	PF09490	Probable_cobalt_transporter_subunit_(CbtA)	100.0	COG5446	Putative_cobalt_transporter_membrane_subunit_CbtA	100.0	0	0	0	100	0	0	0	0	0	0	0	0	11.4754	0	0	0	0	0	0	0	0	0	0	0	0
arCOG06356_01	F	-			Xanthosine utilization system component, XapX domain	0	0	0	0	0	0	0	0	0	0	0	0	0	0	0	0	0	0	0	64	38	64.1111	9	9	-	-	100.0	-	-	100.0	COG4317	Xanthosine_utilization_system_component,_XapX_domain	100.0	0	11.1111	88.8889	0	0	0	0	0	19.5122	0	0	0	0	0	14.2857	0	0	0	0	0	0	0	0	0	0
arCOG06366_01	S	-			Uncharacterized membrane protein	0	0	0	0	0	0	0	0	0	0	0	0	0	0	0	0	0	0	0	105	78	107.727	11	11	-	-	100.0	-	-	100.0	-	-	100.0	0	0	100	0	0	0	0	0	26.8293	0	0	0	0	0	0	0	0	0	0	0	0	0	0	0	0
arCOG06372_01	S	-			Uncharacterized membrane protein	0	0	0	0	0	0	0	0	0	0	0	0	0	0	0	0.01	0.01	0	0	135	103	172.385	13	12	-	-	100.0	-	-	100.0	-	-	100.0	0	0	100	0	0	0	0	0	29.2683	0	0	0	0	0	0	0	0	0	0	0	0	0	0	0	0
arCOG06374_01	S	-			Uncharacterized protein	0	0	0	0	0	0	0	0	0	0	0	0	0	0	0	0	0	0	0	48	29	56.8	10	10	-	-	100.0	-	-	100.0	-	-	100.0	0	0	100	0	0	0	0	0	24.3902	0	0	0	0	0	0	0	0	0	0	0	0	0	0	0	0
arCOG06382_01	S	-			Uncharacterized membrane protein	0	0.01	0	0.01	0.01	0	0	0	0	0	0	0	0	0	0	0	0	0	0	89	43	166.286	7	7	K09940,-	uncharacterized_protein,-	85.71,14.29	PF09685,-	Domain_of_unknown_function_(DUF4870)_,-	85.71,14.29	COG3296,-	Uncharacterized_Tic20-related_protein,_DUF4870_domain,-	85.71,14.29	0	14.2857	85.7143	0	0	0	0	0	14.6341	0	0	0	0	0	0	0	0	0	0	0	0	0	2.38095	0	0
arCOG06383_01	K	-			Predicted transcriptional regulator	0	0.02	0	0	0	0	0	0	0	0	0	0	0	0	0	0	0	0	0	183	14	216.75	4	4	-	-	100.0	-	-	100.0	-,COG0735	-,Fe2+_or_Zn2+_uptake_regulation_protein_Fur/Zur	75.0,25.0	0	0	100	0	0	0	0	0	9.7561	0	0	0	0	0	0	0	0	0	0	0	0	0	0	0	0
arCOG06389_01	S	-			Uncharacterized protein	0	0	0	0	0	0	0	0	0	0	0	0	0	0	0	0	0	0	0	102	15	112.2	5	5	-	-	100.0	-	-	100.0	-	-	100.0	0	0	100	0	0	0	0	0	12.1951	0	0	0	0	0	0	0	0	0	0	0	0	0	0	0	0
arCOG06391_01	S	-			Uncharacterized protein	0	0	0	0	0	0	0	0	0	0	0	0	0	0	0	0	0	0	0	251	65	276	5	4	-	-	100.0	-	-	100.0	-	-	100.0	0	0	100	0	0	0	0	0	9.7561	0	0	0	0	0	0	0	0	0	0	0	0	0	0	0	0
arCOG06405_01	F	-			HTTM domain containing membrane enzyme	0	0	0	0	0	0	0.01	0	0	0	0	0	0	0	0	0	0	0	0	470	379	510.75	12	7	-,K10106,K16937	-,vitamin_K-dependent_gamma-carboxylase_[EC:4.1.1.90],thiosulfate_dehydrogenase_[quinone]_large_subunit_[EC:1.8.5.2]	50.0,41.67,8.33	PF05090	Vitamin_K-dependent_gamma-carboxylase	100.0	-	-	100.0	0	0	100	0	0	0	0	0	17.0732	0	0	0	0	0	0	0	0	0	0	0	0	0	0	0	0
arCOG06406_01	S	-			Uncharacterized protein	0	0.02	0	0	0	0	0	0	0	0	0	0	0	0	0	0	0	0	0	71	45	81.6364	11	11	-	-	100.0	-	-	100.0	-	-	100.0	0	0	100	0	0	0	0	0	26.8293	0	0	0	0	0	0	0	0	0	0	0	0	0	0	0	0
arCOG06411_01	S	-			Uncharacterized protein	0	0	0	0	0	0	0	0	0	0	0	0	0	0	0	0	0	0	0	94	62	122.083	12	12	-	-	100.0	-	-	100.0	-	-	100.0	0	0	100	0	0	0	0	0	29.2683	0	0	0	0	0	0	0	0	0	0	0	0	0	0	0	0
arCOG06418_01	S	-			Uncharacterized membrane protein, DUF418 family	0	0	0	0	0	0	0	0	0	0	0	0	0	0	0	0	0	0	0	400	139	420.333	6	6	K07148	uncharacterized_protein	100.0	PF04235	Protein_of_unknown_function_(DUF418)	100.0	COG2311	Uncharacterized_membrane_protein_YeiB	100.0	0	0	100	0	0	0	0	0	14.6341	0	0	0	0	0	0	0	0	0	0	0	0	0	0	0	0
arCOG06427_01	R	-			LAGLIDADG family endonuclease, with substitution to "RG" motif and N-terminal HTH domain	0	0	0	0	0	0	0	0	0	0	0	0	0	0	0.01	0	0	0	0	243	202	276.25	12	10	-	-	100.0	-,PF18780	-,Homing_endonuclease_associated_repeat	91.67,8.33	-	-	100.0	0	0	100	0	0	0	0	0	24.3902	0	0	0	0	0	0	0	0	0	0	0	0	0	0	0	0
arCOG06428_02	S	-			Zinc finger protein	0	0	0	0	0	0	0	0	0	0	0	0	0	0	0	0	0	0	0	49	21	70	7	6	-	-	100.0	-	-	100.0	-	-	100.0	0	0	100	0	0	0	0	0	14.6341	0	0	0	0	0	0	0	0	0	0	0	0	0	0	0	0
arCOG06432_01	S	-			Uncharacterized protein	0	0.01	0	0.01	0	0	0	0	0	0	0	0	0	0	0	0	0	0	0	161	35	162.8	5	5	-	-	100.0	-	-	100.0	-	-	100.0	0	0	100	0	0	0	0	0	12.1951	0	0	0	0	0	0	0	0	0	0	0	0	0	0	0	0
arCOG06436_01	S	-			Uncharacterized protein, YdiU/UPF0061 family	0	0	0	0	0	0	0	0	0	0	0	0	0	0	0	0	0	0	0	244	10	445.25	4	4	K08997	uncharacterized_protein	100.0	PF02696	Protein_adenylyltransferase_SelO	100.0	COG0397	Protein_adenylyltransferase_(AMPylase)_SelO/YdiU_(selenoprotein_O)	100.0	0	0	0	0	100	0	0	0	0	11.7647	0	0	0	0	0	0	0	0	0	0	0	0	0	0	0
arCOG06440_01	S	-			Uncharacterized protein	0	0	0	0	0	0	0	0	0	0	0	0	0	0	0	0	0	0	0	99	35	123.286	7	7	-	-	100.0	-	-	100.0	-	-	100.0	0	0	100	0	0	0	0	0	17.0732	0	0	0	0	0	0	0	0	0	0	0	0	0	0	0	0
arCOG06446_01	S	-			Uncharacterized protein	0	0	0	0	0	0.01	0	0	0	0	0	0	0	0	0	0	0	0	0.01	67	38	68.8462	13	13	-	-	100.0	-	-	100.0	-	-	100.0	0	0	100	0	0	0	0	0	31.7073	0	0	0	0	0	0	0	0	0	0	0	0	0	0	0	0
arCOG06450_01	S	-			Uncharacterized protein	0	0.01	0	0	0	0	0	0	0	0	0	0	0	0	0	0	0	0	0	192	87	195.778	9	9	-	-	100.0	-	-	100.0	-	-	100.0	0	0	100	0	0	0	0	0	21.9512	0	0	0	0	0	0	0	0	0	0	0	0	0	0	0	0
arCOG06451_01	X	XerC			XerD/XerC family integrase	0	0.01	0	0	0	0	0	0	0	0	0	0	0	0	0	0	0	0	0	150	75	237.5	6	4	K04763,-,K03733	integrase/recombinase_XerD,-,integrase/recombinase_XerC	50.0,33.33,16.67	PF00589,-	Phage_integrase_family,-	66.67,33.33	COG4974,-	Site-specific_recombinase_XerD,-	66.67,33.33	0	0	100	0	0	0	0	0	9.7561	0	0	0	0	0	0	0	0	0	0	0	0	0	0	0	0
arCOG06457_01	S	-			Uncharacterized protein, DUF4012 family	0	0.01	0	0	0	0	0	0	0	0	0	0	0	0	0	0	0	0	0	214	162	219.818	11	6	-	-	100.0	PF13196,-	Protein_of_unknown_function_(DUF4012),-	81.82,18.18	-,COG1316	-,Anionic_cell_wall_polymer_biosynthesis_enzyme_TagV/TagU,__LytR-Cps2A-Psr_(LCP)_family_(peptidoglycan_teichoic_acid_transferase)	81.82,18.18	0	0	100	0	0	37.5	0	0	0	0	0	0	0	0	0	0	0	0	0	0	0	0	0	0	0
arCOG06458_02	S	-			Uncharacterized protein	0	0	0	0	0	0	0	0	0	0	0	0	0	0	0	0	0	0	0	205	89	227.571	7	7	-	-	100.0	-	-	100.0	-	-	100.0	0	0	100	0	0	43.75	0	0	0	0	0	0	0	0	0	0	0	0	0	0	0	0	0	0	0
arCOG06464_01	C	EhaI			Energy-converting hydrogenase A subunit I	0	0	0	0	0	0	0	0.01	0	0	0	0.01	0	0	0	0	0	0	0	61	48	69.6667	12	12	K14100,-	energy-converting_hydrogenase_A_subunit_I,-	83.33,16.67	-	-	100.0	-	-	100.0	0	0	100	0	0	37.5	0	33.3333	12.1951	0	0	0	0	0	0	0	0	0	0	0	0	0	0	0	0
arCOG06467_01	V	-			Predicted component of virus defense system, contains PD-(D/E)xK nuclease domain, DUF524	0	0	0	0	0	0	0	0	0	0	0	0	0	0	0	0	0	0	0	484	250	578.286	7	7	K09124	uncharacterized_protein	100.0	PF09823	Domain_of_unknown_function_(DUF2357)	100.0	COG1700	Predicted_anti-virus_defense_system_component_AQ645,_contains_DUF2357_and__PD-(D/E)xK_nuclease_domains	100.0	0	0	100	0	0	43.75	0	0	0	0	0	0	0	0	0	0	0	0	0	0	0	0	0	0	0
arCOG06478_01	S	-			Uncharacterized membrane protein HdeD, DUF308 family	0	0	0	0	0	0	0	0	0	0	0	0	0	0	0	0	0	0	0	157	149	171.042	24	8	-	-	100.0	PF03729,-	Short_repeat_of_unknown_function_(DUF308),-	87.5,12.5	COG3247,-	Acid_resistance_membrane_protein_HdeD,_DUF308_family,-	83.33,16.67	4.16667	0	95.8333	0	0	43.75	0	0	0	0	0	5	0	0	0	0	0	0	0	0	0	0	0	0	0
arCOG06479_01	S	-			Uncharacterized protein	0	0.02	0.01	0	0	0	0	0	0	0	0	0	0	0	0	0	0	0	0	201	184	258	21	8	-,K13735	-,adhesin/invasin	95.24,4.76	-,PF09373,PF13205,PF17789	-,Pseudomurein-binding_repeat,Bacterial_Ig-like_domain,Macroglobulin_domain_MG4	76.19,14.29,4.76,4.76	-,COG3608	-,Predicted_deacylase	95.24,4.76	0	0	100	0	0	50	0	0	0	0	0	0	0	0	0	0	0	0	0	0	0	0	0	0	0
arCOG06480_01	S	-			Uncharacterized membrane protein	0	0.01	0.01	0	0	0	0	0	0	0	0	0	0.01	0	0	0	0	0	0	290	220	337.455	11	9	-	-	100.0	-	-	100.0	-	-	100.0	0	9.09091	90.9091	0	0	50	0	0	0	0	0	0	0	0	0	12.5	0	0	0	0	0	0	0	0	0
arCOG06483_01	U	ExbD			Biopolymer transport protein ExbD	0	0.01	0	0	0	0	0	0	0	0	0	0	0	0	0	0	0	0	0	130	39	132	6	6	K03559	biopolymer_transport_protein_ExbD	100.0	-,PF02472	-,Biopolymer_transport_protein_ExbD/TolR	50.0,50.0	COG0848,-	Biopolymer_transport_protein_ExbD,-	83.33,16.67	0	0	100	0	0	37.5	0	0	0	0	0	0	0	0	0	0	0	0	0	0	0	0	0	0	0
arCOG06484_01	S	-			Uncharacterized protein	0	0	0	0	0	0	0	0	0	0	0	0	0	0	0	0	0	0	0	209	79	222	7	7	-,K10750	-,chromatin_assembly_factor_1_subunit_A	85.71,14.29	-	-	100.0	-	-	100.0	0	0	100	0	0	43.75	0	0	0	0	0	0	0	0	0	0	0	0	0	0	0	0	0	0	0
arCOG06489_01	S	-			Uncharacterized protein	0	0	0	0	0	0	0	0	0	0	0	0	0	0	0	0	0	0	0	181	95	212.571	7	7	-,K06380	-,stage_II_sporulation_protein_B	85.71,14.29	-	-	100.0	-	-	100.0	0	0	100	0	0	43.75	0	0	0	0	0	0	0	0	0	0	0	0	0	0	0	0	0	0	0
arCOG06490_01	C	EhbJ			Energy-converting hydrogenase, subunit J	0	0	0.01	0	0	0	0	0	0	0	0	0	0	0	0	0	0	0	0	73	46	82.375	8	8	K14119	energy-converting_hydrogenase_B_subunit_J	100.0	-	-	100.0	-	-	100.0	0	0	100	0	0	50	0	0	0	0	0	0	0	0	0	0	0	0	0	0	0	0	0	0	0
arCOG06492_01	S	-			Uncharacterized protein	0	0	0	0	0	0	0	0	0	0	0	0	0	0	0	0	0	0	0	133	48	137.857	7	7	-	-	100.0	-	-	100.0	-	-	100.0	0	0	100	0	0	43.75	0	0	0	0	0	0	0	0	0	0	0	0	0	0	0	0	0	0	0
arCOG06493_01	S	-			HEAT repeats containing protein	0	0.03	0.01	0	0	0	0	0	0	0	0	0	0	0	0.01	0	0	0	0	151	25	207.4	5	5	K22221,K05384	HEAT_repeat-containing_taxis_protein,bilin_biosynthesis_protein	60.0,40.0	PF13646	HEAT_repeats	100.0	COG1413	HEAT_repeat	100.0	0	0	100	0	0	6.25	0	0	9.7561	0	0	0	0	0	0	0	0	0	0	0	0	0	0	0	0
arCOG06499_01	S	-			Uncharacterized protein	0	0.01	0	0	0	0	0	0	0	0	0	0	0	0	0	0	0	0	0	130	57	139.429	7	7	-	-	100.0	-	-	100.0	-	-	100.0	0	0	100	0	0	43.75	0	0	0	0	0	0	0	0	0	0	0	0	0	0	0	0	0	0	0
arCOG06504_01	S	-			Membrane protein related to phage infection protein	0	0	0	0	0	0	0	0	0	0	0	0	0	0	0	0	0	0	0	418	39	577.5	4	3	K01421	putative_membrane_protein	100.0	PF12698	ABC-2_family_transporter_protein	100.0	COG1511	Uncharacterized_membrane_protein_YhgE,_phage_infection_protein_(PIP)_family	100.0	0	0	100	0	0	18.75	0	0	0	0	0	0	0	0	0	0	0	0	0	0	0	0	0	0	0
arCOG06506_01	S	-			Uncharacterized protein	0	0	0	0	0	0	0	0	0	0	0	0	0	0	0	0	0	0	0	104	25	108.4	5	5	-	-	100.0	-	-	100.0	-	-	100.0	0	0	100	0	0	31.25	0	0	0	0	0	0	0	0	0	0	0	0	0	0	0	0	0	0	0
arCOG06558_01	S	-			Uncharacterized protein	0	0	0	0	0	0	0	0	0	0	0	0	0	0	0	0	0	0	0	325	277	368.643	14	1	-,K01400	-,bacillolysin_[EC:3.4.24.28]	92.86,7.14	-,PF03413	-,Peptidase_propeptide_and_YPEB_domain	85.71,14.29	-,COG3212,COG3227	-,PepSY_domain_containing_protein,_regulator_of_zincin_peptidase_activity,Zn-dependent_metalloprotease_(Neutral_protease_B)	78.57,14.29,7.14	0	0	100	0	0	0	0	0	2.43902	0	0	0	0	0	0	0	0	0	0	0	0	0	0	0	0
arCOG06742_01	S	-			NosD-like cell surface protein	0	0	0	0	0	0	0	0	0	0	0	0	0	0	0.01	0	0	0	0	76	53	221.091	11	6	-,K18034,K01371,K20276	-,receptor-type_tyrosine-protein_phosphatase_H_[EC:3.1.3.48],cathepsin_K_[EC:3.4.22.38],large_repetitive_protein	54.55,27.27,9.09,9.09	PF13620,PF13715,-,PF11824,PF07752,PF18560,PF19077	Carboxypeptidase_regulatory-like_domain,CarboxypepD_reg-like_domain,-,Protein_of_unknown_function_(DUF3344),S-layer_protein,Lectin_like_domain,Bacterial_Ig-like_domain	27.27,18.18,18.18,9.09,9.09,9.09,9.09	-,COG1864,COG4870	-,DNA/RNA_endonuclease_G,_NUC1,Cysteine_protease,_C1A_family	45.45,45.45,9.09	0	0	100	0	0	0	0	0	14.6341	0	0	0	0	0	0	0	0	0	0	0	0	0	0	0	0
arCOG06764_01	R	-			CYTH-like metallophosphatase, VTC family	0	0	0	0	0	0	0	0	0	0	0	0	0.01	0	0	0	0	0	0.05	205	166	258.818	11	11	-	-	100.0	PF09359	VTC_domain	100.0	COG5036	SPX_domain-containing_protein_involved_in_vacuolar_polyphosphate_accumulation	100.0	27.2727	9.09091	45.4545	9.09091	9.09091	0	0	0	12.1951	2.94118	0	15	1.63934	0	0	0	0	0	0	0	0	0	2.38095	0	0
arCOG06788_01	S	-			Uncharacterized membrane protein, DUF1269 family	0	0	0	0	0	0	0	0	0	0	0	0	0	0	0	0	0	0	0	144	18	168.25	4	3	-	-	100.0	PF06897,PF19850	Protein_of_unknown_function_(DUF1269),Family_of_unknown_function_(DUF6325)	50.0,50.0	COG4803	Uncharacterized_membrane_protein	100.0	0	0	100	0	0	0	0	0	7.31707	0	0	0	0	0	0	0	0	0	0	0	0	0	0	0	0
arCOG06837_01	P	-			Lipoprotein NosD family, contains CASH domains	0	0.01	0	0	0	0	0	0	0	0	0	0	0	0	0	0	0	0	0	483	136	621	5	5	K07218,-	nitrous_oxidase_accessory_protein,-	80.0,20.0	-,PF05048,PF13229	-,Periplasmic_copper-binding_protein_(NosD),Right_handed_beta_helix_region	40.0,40.0,20.0	-	-	100.0	0	0	100	0	0	18.75	0	0	4.87805	0	0	0	0	0	0	0	0	0	0	0	0	0	0	0	0
arCOG06880_02	O	DnaJ			DnaJ type Zn finger domain	0	0	0	0	0	0	0	0	0	0	0	0	0	0	0	0	0	0	0	306	51	332.4	5	5	K03686,K05516,K09511	molecular_chaperone_DnaJ,curved_DNA-binding_protein,DnaJ_homolog_subfamily_B_member_5	40.0,40.0,20.0	PF00226	DnaJ_domain	100.0	COG2214	Curved_DNA-binding_protein_CbpA,_contains_a_DnaJ-like_domain	100.0	0	0	100	0	0	0	0	0	12.1951	0	0	0	0	0	0	0	0	0	0	0	0	0	0	0	0
arCOG06891_01	T	SpoIIAA			Anti-anti-sigma regulatory factor (antagonist of anti-sigma factor)	0	0	0	0	0	0	0	0	0	0	0	0	0	0	0	0	0	0	0	405	25	429.5	4	4	K04749	anti-sigma_B_factor_antagonist	100.0	PF01740	STAS_domain	100.0	COG1366,COG5815	Anti-anti-sigma_regulatory_factor_(antagonist_of_anti-sigma_factor),Stage_II_sporulation_protein_SpoIIAA_(antagonist_of_anti-sigma_F_factor)	75.0,25.0	0	0	100	0	0	0	0	0	9.7561	0	0	0	0	0	0	0	0	0	0	0	0	0	0	0	0
arCOG06903_01	S	-			Uncharacterized membrane protein HdeD, DUF308 family	0	0.01	0	0	0	0	0	0	0	0	0	0	0	0	0	0	0	0	0	297	55	298	5	5	-	-	100.0	-,PF03729	-,Short_repeat_of_unknown_function_(DUF308)	80.0,20.0	COG3247	Acid_resistance_membrane_protein_HdeD,_DUF308_family	100.0	0	0	100	0	0	0	0	0	12.1951	0	0	0	0	0	0	0	0	0	0	0	0	0	0	0	0
arCOG06905_01	S	-			Uncharacterized protein	0	0.01	0	0	0	0	0	0	0	0	0	0	0	0	0	0	0	0	0	106	94	115.938	16	5	-	-	100.0	-	-	100.0	-	-	100.0	0	0	100	0	0	0	0	0	12.1951	0	0	0	0	0	0	0	0	0	0	0	0	0	0	0	0
arCOG06934_01	S	-			Zn ribbon containing protein	0	0	0	0	0	0	0	0	0	0	0	0	0	0	0	0	0	0	0	48	29	72.4286	7	5	-	-	100.0	PF07295,-	Zinc-ribbon_containing_domain,-	85.71,14.29	-	-	100.0	0	0	100	0	0	0	0	0	12.1951	0	0	0	0	0	0	0	0	0	0	0	0	0	0	0	0
arCOG06936_01	S	-			Uncharacterized protein	0	0	0	0	0	0	0	0	0	0	0	0	0	0	0	0	0	0	0	83	34	91.5714	7	7	-	-	100.0	-	-	100.0	-	-	100.0	0	0	100	0	0	0	0	0	17.0732	0	0	0	0	0	0	0	0	0	0	0	0	0	0	0	0
arCOG06961_01	S	-			Uncharacterized membrane protein	0	0.01	0	0	0	0	0	0	0	0	0	0	0	0	0	0	0	0	0	114	34	123.4	5	5	-	-	100.0	-	-	100.0	-	-	100.0	0	0	0	0	100	0	0	0	0	14.7059	0	0	0	0	0	0	0	0	0	0	0	0	0	0	0
arCOG06972_01	S	-			Uncharacterized protein	0	0	0	0	0	0	0	0	0	0	0	0	0	0	0	0	0	0	0	195	107	192.857	7	7	-	-	100.0	-	-	100.0	-	-	100.0	0	0	0	0	100	0	0	0	0	20.5882	0	0	0	0	0	0	0	0	0	0	0	0	0	0	0
arCOG06974_01	S	-			Uncharacterized membrane protein	0	0	0	0	0	0	0	0	0	0	0	0	0	0	0	0	0	0	0	432	331	473.556	9	8	-	-	100.0	-	-	100.0	-	-	100.0	0	0	0	0	100	0	0	0	0	23.5294	0	0	0	0	0	0	0	0	0	0	0	0	0	0	0
arCOG06977_01	S	-			Uncharacterized protein	0	0	0	0	0	0	0	0	0	0	0	0	0	0	0	0	0	0	0	229	139	278.429	7	7	-	-	100.0	-	-	100.0	-	-	100.0	0	0	0	0	100	0	0	0	0	20.5882	0	0	0	0	0	0	0	0	0	0	0	0	0	0	0
arCOG07012_01	S	-			Uncharacterized protein	0	0	0	0	0	0	0	0	0	0	0	0	0	0	0	0	0	0	0	638	136	677.6	5	1	-	-	100.0	-	-	100.0	-	-	100.0	0	0	0	100	0	0	0	0	0	0	0	0	1.63934	0	0	0	0	0	0	0	0	0	0	0	0
arCOG07107_01	S	-			Uncharacterized protein	0	0.01	0.02	0	0	0	0	0	0	0	0	0	0	0	0	0	0	0	0	93	8	107	4	3	-	-	100.0	-	-	100.0	-	-	100.0	0	0	100	0	0	18.75	0	0	0	0	0	0	0	0	0	0	0	0	0	0	0	0	0	0	0
arCOG07176_01	S	-			Uncharacterized protein	0	0	0	0	0	0	0	0	0	0	0	0	0	0	0	0	0	0	0	72	45	81.875	8	8	-	-	100.0	-	-	100.0	-	-	100.0	0	0	0	100	0	0	0	0	0	0	0	0	13.1148	0	0	0	0	0	0	0	0	0	0	0	0
arCOG07183_01	R	-			MATE family membrane protein, flippase	0	0	0	0	0	0	0	0	0	0	0	0	0	0	0	0	0	0	0	484	315	491.667	9	9	-	-	100.0	-	-	100.0	-,COG2244	-,Membrane_protein_involved_in_the_export_of_O-antigen_and_teichoic_acid	66.67,33.33	0	0	0	100	0	0	0	0	0	0	0	0	14.7541	0	0	0	0	0	0	0	0	0	0	0	0
arCOG07188_01	J	Cgi121			Cgi121 Subunit of KEOPS complex	0	0.01	0.01	0	0	0	0	0	0	0	0	0	0	0	0	0	0	0	0	119	34	125.167	6	6	-	-	100.0	-	-	100.0	-	-	100.0	0	0	0	100	0	0	0	0	0	0	0	0	9.83607	0	0	0	0	0	0	0	0	0	0	0	0
arCOG07195_01	S	-			Uncharacterized membrane protein	0	0	0	0	0	0	0	0	0	0	0	0	0	0	0	0	0	0	0	62	36	68	8	8	-	-	100.0	-	-	100.0	-	-	100.0	0	0	0	100	0	0	0	0	0	0	0	0	13.1148	0	0	0	0	0	0	0	0	0	0	0	0
arCOG07196_01	S	-			Uncharacterized protein	0	0.01	0	0	0	0	0	0	0	0	0	0	0	0	0	0	0	0	0	77	30	83	6	6	-	-	100.0	-	-	100.0	-	-	100.0	0	0	0	100	0	0	0	0	0	0	0	0	9.83607	0	0	0	0	0	0	0	0	0	0	0	0
arCOG07197_01	S	-			Uncharacterized membrane protein	0	0	0	0	0	0	0	0	0	0	0	0	0	0	0	0	0	0	0	166	100	168.5	8	8	-	-	100.0	-	-	100.0	-	-	100.0	0	0	0	100	0	0	0	0	0	0	0	0	13.1148	0	0	0	0	0	0	0	0	0	0	0	0
arCOG07205_01	S	-			Uncharacterized protein	0	0.01	0	0	0	0	0	0	0	0	0	0	0	0	0	0	0	0	0	73	5	102.25	4	3	-	-	100.0	-	-	100.0	-	-	100.0	0	0	0	100	0	0	0	0	0	0	0	0	4.91803	0	0	0	0	0	0	0	0	0	0	0	0
arCOG07214_01	S	-			Uncharacterized protein	0	0	0	0	0	0	0	0	0	0	0	0	0	0	0	0	0	0	0	358	117	478.333	6	6	-	-	100.0	-	-	100.0	-	-	100.0	0	0	0	100	0	0	0	0	0	0	0	0	9.83607	0	0	0	0	0	0	0	0	0	0	0	0
arCOG07217_01	S	-			Uncharacterized protein	0	0.01	0	0	0	0	0	0	0	0	0	0	0	0	0	0	0	0	0	119	81	123.444	9	9	-	-	100.0	-	-	100.0	-	-	100.0	0	0	0	100	0	0	0	0	0	0	0	0	14.7541	0	0	0	0	0	0	0	0	0	0	0	0
arCOG07224_01	S	-			Uncharacterized protein	0	0	0	0	0	0	0	0	0	0	0	0	0	0	0	0	0	0	0	116	71	116.25	8	8	-	-	100.0	-,PF08438	-,GTPase_of_unknown_function_C-terminal	87.5,12.5	-	-	100.0	0	0	0	100	0	0	0	0	0	0	0	0	13.1148	0	0	0	0	0	0	0	0	0	0	0	0
arCOG07225_01	S	-			Uncharacterized protein	0	0.01	0	0	0	0	0	0	0	0	0	0	0	0	0	0	0	0	0	120	63	133.25	8	8	-	-	100.0	-	-	100.0	-	-	100.0	0	0	0	100	0	0	0	0	0	0	0	0	13.1148	0	0	0	0	0	0	0	0	0	0	0	0
arCOG07227_01	P	-			Sulfurtransferase TusA	0	0	0	0	0	0	0	0	0	0	0	0	0	0	0	0	0	0	0	128	115	215.846	13	7	-,K04085	-,tRNA_2-thiouridine_synthesizing_protein_A_[EC:2.8.1.-]	76.92,23.08	-,PF01206,PF11485	-,Sulfurtransferase_TusA,Protein_of_unknown_function_(DUF3211)	61.54,23.08,15.38	-,COG0425,COG5637	-,Sulfur_carrier_protein_TusA_(tRNA_thiolation,_molybdenum_cofactor_biosynthesis),Uncharacterized_protein,_contains_SRPBCC_domain	69.23,23.08,7.69	0	0	0	100	0	0	0	0	0	0	0	0	11.4754	0	0	0	0	0	0	0	0	0	0	0	0
arCOG07229_01	S	-			Uncharacterized protein	0	0	0	0	0	0	0	0	0	0	0	0	0	0	0	0	0	0	0.01	63	16	65.8	5	5	-	-	100.0	-	-	100.0	-	-	100.0	0	0	0	100	0	0	0	0	0	0	0	0	8.19672	0	0	0	0	0	0	0	0	0	0	0	0
arCOG07231_01	S	-			Uncharacterized protein	0	0.01	0	0	0	0	0	0	0	0	0	0	0	0	0	0	0	0	0	364	226	381	8	8	-	-	100.0	-	-	100.0	-	-	100.0	0	0	0	100	0	0	0	0	0	0	0	0	13.1148	0	0	0	0	0	0	0	0	0	0	0	0
arCOG07239_01	S	-			Uncharacterized protein	0	0	0	0	0	0	0	0	0.01	0	0.03	0	0	0	0	0	0	0	0	215	68	254.167	6	5	-	-	100.0	-	-	100.0	-	-	100.0	0	0	0	100	0	0	0	0	0	0	0	0	8.19672	0	0	0	0	0	0	0	0	0	0	0	0
arCOG07254_01	S	CHAD			CHAD domain	0	0	0	0	0	0	0	0	0	0	0	0	0	0	0	0	0	0	0	202	110	207.5	8	8	-	-	100.0	PF05235,-	CHAD_domain,-	62.5,37.5	COG5607,-	CHAD_domain,_binds_inorganic_polyphosphates,-	87.5,12.5	0	0	0	100	0	0	0	0	0	0	0	0	13.1148	0	0	0	0	0	0	0	0	0	0	0	0
arCOG07268_01	S	-			Uncharacterized protein	0	0	0	0	0	0	0.01	0.01	0	0	0	0	0	0	0	0	0	0	0	83	45	94.8571	7	7	-	-	100.0	-	-	100.0	-	-	100.0	0	0	0	100	0	0	0	0	0	0	0	0	11.4754	0	0	0	0	0	0	0	0	0	0	0	0
arCOG07274_01	S	-			Uncharacterized protein	0	0	0	0	0	0	0	0	0	0	0	0	0	0	0	0	0	0	0	114	73	115.444	9	9	-	-	100.0	-	-	100.0	-	-	100.0	0	0	0	100	0	0	0	0	0	0	0	0	14.7541	0	0	0	0	0	0	0	0	0	0	0	0
arCOG07276_01	N	-			Pilin/Flagellin, FlaG/FlaF family	0	0	0	0	0	0	0	0	0	0	0	0	0	0	0	0	0	0	0	125	49	121.429	7	7	-	-	100.0	-	-	100.0	-	-	100.0	0	0	0	100	0	0	0	0	0	0	0	0	11.4754	0	0	0	0	0	0	0	0	0	0	0	0
arCOG07279_01	S	-			Uncharacterized membrane protein	0	0	0	0	0	0	0	0	0	0	0	0	0	0	0	0	0	0	0	374	207	774.375	8	7	-	-	100.0	-	-	100.0	-	-	100.0	0	0	0	100	0	0	0	0	0	0	0	0	11.4754	0	0	0	0	0	0	0	0	0	0	0	0
arCOG07282_01	S	-			Uncharacterized membrane protein	0	0.01	0	0	0	0	0	0	0	0	0	0	0	0	0	0	0	0	0	101	56	115.143	7	5	-	-	100.0	-	-	100.0	-	-	100.0	0	0	0	100	0	0	0	0	0	0	0	0	8.19672	0	0	0	0	0	0	0	0	0	0	0	0
arCOG07285_01	C	NtpF			Archaeal/vacuolar-type H+-ATPase subunit H	0	0.01	0	0	0	0	0	0	0	0	0	0	0	0	0	0	0	0	0	53	9	59.2	5	5	-,K02107	-,V/A-type_H+/Na+-transporting_ATPase_subunit_G/H	80.0,20.0	PF08112	ATP_synthase_epsilon_subunit	100.0	-	-	100.0	0	0	0	100	0	0	0	0	0	0	0	0	8.19672	0	0	0	0	0	0	0	0	0	0	0	0
arCOG07286_01	S	-			Uncharacterized membrane protein	0	0	0	0	0	0	0	0	0	0	0	0	0	0	0	0	0	0	0	185	71	184.857	7	7	-	-	100.0	-	-	100.0	-	-	100.0	0	0	0	100	0	0	0	0	0	0	0	0	11.4754	0	0	0	0	0	0	0	0	0	0	0	0
arCOG07288_01	S	-			Uncharacterized protein	0	0	0	0	0	0	0	0	0	0	0	0	0	0	0	0	0	0	0	131	49	135.667	6	5	-	-	100.0	-	-	100.0	-	-	100.0	0	0	0	100	0	0	0	0	0	0	0	0	8.19672	0	0	0	0	0	0	0	0	0	0	0	0
arCOG07296_01	S	-			Uncharacterized membrane protein	0	0	0	0	0	0	0	0	0	0	0	0	0	0	0	0	0	0	0	118	79	198.545	11	6	-	-	100.0	-	-	100.0	-	-	100.0	0	0	0	100	0	0	0	0	0	0	0	0	9.83607	0	0	0	0	0	0	0	0	0	0	0	0
arCOG07299_01	V	CsaXg8			CRISPR-associated protein, CsaX family, putative deteriorated Cas8-like subunit	0	0	0	0	0	0	0	0	0	0	0	0	0	0	0	0	0	0	0	289	27	329	4	4	K19146	CRISPR-associated_protein_CsaX	100.0	-	-	100.0	-	-	100.0	0	0	0	100	0	0	0	0	0	0	0	0	6.55738	0	0	0	0	0	0	0	0	0	0	0	0
arCOG07320_01	C	GlpC			Iron-sulfur subunit of oxidoreductase, membrane associated	0	0	0	0	0	0	0	0	0	0	0	0	0	0	0	0	0	0	0	674	382	712.667	9	9	K11473,-	glycolate_oxidase_iron-sulfur_subunit,-	88.89,11.11	PF13183,-,PF01565,PF13534	4Fe-4S_dicluster_domain,-,FAD_binding_domain_,4Fe-4S_dicluster_domain	66.67,11.11,11.11,11.11	COG1139,-,COG0277,COG1150,COG2768	L-lactate_utilization_protein_LutB,_contains_a_ferredoxin-type_domain,-,FAD/FMN-containing_lactate_dehydrogenase/glycolate_oxidase,Heterodisulfide_reductase,_subunit_C,Uncharacterized_Fe-S_cluster_protein	55.56,11.11,11.11,11.11,11.11	0	0	0	100	0	0	0	0	0	0	0	0	14.7541	0	0	0	0	0	0	0	0	0	0	0	0
arCOG07321_01	S	-			Uncharacterized membrane protein, DUF1404 family	0	0	0	0	0	0	0	0	0.01	0	0.01	0	0	0	0	0	0	0	0	195	94	198.143	7	7	-,K02116	-,ATP_synthase_protein_I	85.71,14.29	-,PF07185	-,Protein_of_unknown_function_(DUF1404)	71.43,28.57	-	-	100.0	0	0	0	100	0	0	0	0	0	0	0	0	11.4754	0	0	0	0	0	0	0	0	0	0	0	0
arCOG07365_01	E	PheA			Chorismate mutase	0	0.01	0	0	0	0	0	0	0	0	0	0	0	0	0	0	0	0	0	164	60	173.833	6	6	-,K00812,K14170,K14187	-,aspartate_aminotransferase_[EC:2.6.1.1],chorismate_mutase_/_prephenate_dehydratase_[EC:5.4.99.5_4.2.1.51],chorismate_mutase_/_prephenate_dehydrogenase_[EC:5.4.99.5_1.3.1.12]	50.0,16.67,16.67,16.67	PF01817,-,PF00155	Chorismate_mutase_type_II,-,Aminotransferase_class_I_and_II	50.0,33.33,16.67	COG1605,-,COG0436	Chorismate_mutase,-,Aspartate/methionine/tyrosine_aminotransferase	50.0,33.33,16.67	0	0	0	16.6667	83.3333	0	0	0	0	14.7059	0	0	1.63934	0	0	0	0	0	0	0	0	0	0	0	0
arCOG07396_01	S	-			Uncharacterized membrane protein	0	0	0	0	0	0	0	0	0	0	0	0	0	0	0	0	0	0	0	269	157	288.857	7	7	-	-	100.0	-	-	100.0	-	-	100.0	0	0	0	0	100	0	0	0	0	20.5882	0	0	0	0	0	0	0	0	0	0	0	0	0	0	0
arCOG07397_01	S	-			Uncharacterized protein	0	0	0	0	0	0	0	0	0	0	0	0	0	0	0	0	0	0	0	157	92	200.571	7	7	-	-	100.0	-	-	100.0	-	-	100.0	0	0	0	0	100	0	0	0	0	20.5882	0	0	0	0	0	0	0	0	0	0	0	0	0	0	0
arCOG07449_01	S	-			Uncharacterized protein	0	0	0	0	0	0	0	0	0	0	0	0	0	0	0	0	0	0	0	147	19	155.8	5	5	-	-	100.0	-	-	100.0	-	-	100.0	0	0	100	0	0	0	0	0	12.1951	0	0	0	0	0	0	0	0	0	0	0	0	0	0	0	0
arCOG07462_01	S	-			Uncharacterized protein	0	0	0	0	0	0	0	0	0	0	0	0	0	0	0	0	0	0	0	176	150	177.2	10	10	-	-	100.0	-	-	100.0	-	-	100.0	0	0	0	100	0	0	0	0	0	0	0	0	16.3934	0	0	0	0	0	0	0	0	0	0	0	0
arCOG07468_01	K	-			Predicted transcriptional regulator of MerR family	0	0	0	0	0	0	0	0	0	0	0	0	0	0	0	0	0	0	0	157	6	196.75	4	4	-	-	100.0	-	-	100.0	-	-	100.0	0	0	100	0	0	0	0	0	9.7561	0	0	0	0	0	0	0	0	0	0	0	0	0	0	0	0
arCOG07475_02	E	ImmA			Zincin superfamily protease M78 family, fused to xre like transcriptional regulator	0	0.01	0	0	0	0	0	0	0	0	0	0	0	0	0	0	0	0	0	227	14	245.25	4	2	-	-	100.0	PF06114	IrrE_N-terminal-like_domain	100.0	COG2856	Zn-dependent_peptidase_ImmA,_M78_family	100.0	0	0	100	0	0	12.5	0	0	0	0	0	0	0	0	0	0	0	0	0	0	0	0	0	0	0
arCOG07496_01	U	VirB4			Type IV secretory pathway, VirB4 component	0	0.01	0	0	0	0	0.01	0	0	0	0	0	0	0	0	0	0	0	0	519	341	697.875	8	6	K12063,K06915	conjugal_transfer_ATP-binding_protein_TraC,uncharacterized_protein	87.5,12.5	PF12846,-,PF19044	AAA-like_domain,-,TraG_P-loop_domain	50.0,37.5,12.5	COG3451	Type_IV_secretory_pathway,_VirB4_component	100.0	0	0	62.5	37.5	0	0	0	0	9.7561	0	0	0	3.27869	0	0	0	0	0	0	0	0	0	0	0	0
arCOG07499_01	S	-			Uncharacterized membrane protein	0	0.01	0	0	0	0	0	0	0	0	0	0	0	0	0	0	0	0	0.01	58	35	67.5	8	8	-	-	100.0	-	-	100.0	-	-	100.0	0	0	100	0	0	0	0	0	19.5122	0	0	0	0	0	0	0	0	0	0	0	0	0	0	0	0
arCOG07542_01	S	-			Uncharacterized membrane protein	0	0	0	0	0	0	0	0	0	0	0	0	0	0	0	0	0	0	0	66	45	80.2222	9	8	-	-	100.0	-	-	100.0	-	-	100.0	0	0	100	0	0	0	0	0	19.5122	0	0	0	0	0	0	0	0	0	0	0	0	0	0	0	0
arCOG07548_01	S	-			Zn finger domain containing protein	0	0	0	0	0	0	0	0	0	0	0	0	0	0	0	0	0	0	0	54	19	84.8333	6	6	-	-	100.0	-	-	100.0	-	-	100.0	0	0	100	0	0	0	0	0	14.6341	0	0	0	0	0	0	0	0	0	0	0	0	0	0	0	0
arCOG07553_01	S	-			Uncharacterized protein	0	0	0	0	0	0	0	0	0	0	0	0	0	0.01	0	0	0	0	0	47	38	56.1667	12	6	-	-	100.0	-	-	100.0	-	-	100.0	0	0	100	0	0	0	0	0	14.6341	0	0	0	0	0	0	0	0	0	0	0	0	0	0	0	0
arCOG07574_01	S	-			Uncharacterized protein	0	0.01	0.01	0	0	0	0	0	0	0	0	0	0	0	0	0	0	0	0	92	12	92	4	2	-	-	100.0	-	-	100.0	-	-	100.0	0	0	100	0	0	0	0	0	4.87805	0	0	0	0	0	0	0	0	0	0	0	0	0	0	0	0
arCOG07583_01	S	-			Uncharacterized protein	0	0.01	0	0	0	0	0	0	0	0	0	0	0	0	0	0	0	0	0	116	25	132	5	5	-	-	100.0	-	-	100.0	-	-	100.0	0	0	100	0	0	0	0	0	12.1951	0	0	0	0	0	0	0	0	0	0	0	0	0	0	0	0
arCOG07584_01	S	-			Uncharacterized protein	0	0.01	0	0	0	0	0	0	0	0	0	0	0	0	0	0	0	0	0	39	15	52.6	10	10	-	-	100.0	-	-	100.0	-	-	100.0	0	0	100	0	0	0	0	0	24.3902	0	0	0	0	0	0	0	0	0	0	0	0	0	0	0	0
arCOG07588_01	S	-			Uncharacterized protein	0	0	0	0	0	0	0	0	0	0	0	0	0	0	0	0	0	0	0	98	47	175.571	7	6	-	-	100.0	-	-	100.0	-	-	100.0	0	0	100	0	0	0	0	0	14.6341	0	0	0	0	0	0	0	0	0	0	0	0	0	0	0	0
arCOG07598_01	S	-			Zinc finger domain containing protein (CHY type)	0	0	0	0	0	0	0	0	0	0	0	0	0	0	0	0	0	0	0	109	53	119.75	8	8	K10144,-	RING_finger_and_CHY_zinc_finger_domain-containing_protein_1_[EC:2.3.2.27],-	87.5,12.5	PF05495	CHY_zinc_finger	100.0	COG4357	Uncharacterized_conserved_protein,_contains_Zn-finger_domain_of_CHY_type	100.0	0	0	100	0	0	0	0	0	19.5122	0	0	0	0	0	0	0	0	0	0	0	0	0	0	0	0
arCOG07607_01	S	-			Uncharacterized protein	0	0.01	0	0	0	0	0	0	0	0	0	0	0	0	0	0	0	0	0	69	30	80.1429	7	7	-	-	100.0	-	-	100.0	-	-	100.0	0	0	100	0	0	25	0	0	7.31707	0	0	0	0	0	0	0	0	0	0	0	0	0	0	0	0
arCOG07615_01	M	-			UDP-N-acetylglucosamine:LPS N-acetylglucosamine transferase	0	0	0	0	0	0	0	0	0	0	0	0	0	0	0	0	0	0	0	343	122	334.714	7	7	K02563	UDP-N-acetylglucosamine--N-acetylmuramyl-(pentapeptide)_pyrophosphoryl-undecaprenol_N-acetylglucosamine_transferase_[EC:2.4.1.227]	100.0	PF03033,PF13692,-	Glycosyltransferase_family_28_N-terminal_domain,Glycosyl_transferases_group_1,-	42.86,42.86,14.29	COG0707	UDP-N-acetylglucosamine:LPS_N-acetylglucosamine_transferase	100.0	0	0	100	0	0	43.75	0	0	0	0	0	0	0	0	0	0	0	0	0	0	0	0	0	0	0
arCOG07638_01	S	-			HEAT repeats containing protein	0	0.03	0.04	0	0	0	0	0	0	0	0	0	0	0	0	0	0	0	0	554	56	917	4	2	-	-	100.0	-,PF13646	-,HEAT_repeats	75.0,25.0	-	-	100.0	0	0	100	0	0	12.5	0	0	0	0	0	0	0	0	0	0	0	0	0	0	0	0	0	0	0
arCOG07652_01	L	-			Superfamily II helicase or inactivated derivatives	0	0.01	0	0	0	0	0	0	0	0	0	0	0	0	0	0	0	0	0	183	10	198.75	4	3	-	-	100.0	-	-	100.0	-	-	100.0	0	0	100	0	0	18.75	0	0	0	0	0	0	0	0	0	0	0	0	0	0	0	0	0	0	0
arCOG07653_01	S	-			Uncharacterized membrane protein	0	0	0	0	0	0.01	0	0	0	0	0	0	0	0	0	0	0	0	0	264	20	276.75	4	4	-	-	100.0	-	-	100.0	-	-	100.0	0	0	0	0	100	0	0	0	0	11.7647	0	0	0	0	0	0	0	0	0	0	0	0	0	0	0
arCOG07691_01	S	-			Uncharacterized protein	0	0	0	0	0	0	0	0	0	0	0	0	0	0	0	0	0	0	0	581	50	714.5	4	1	-	-	100.0	-	-	100.0	-	-	100.0	0	0	0	100	0	0	0	0	0	0	0	0	1.63934	0	0	0	0	0	0	0	0	0	0	0	0
arCOG07715_01	S	-			Uncharacterized protein	0	0	0	0	0	0	0	0	0	0	0	0	0	0	0	0	0	0	0	193	103	199.429	7	7	-	-	100.0	-,PF18998	-,Divergent_InlB_B-repeat_domain	71.43,28.57	-	-	100.0	0	0	0	100	0	0	0	0	0	0	0	0	11.4754	0	0	0	0	0	0	0	0	0	0	0	0
arCOG07743_01	S	-			Uncharacterized protein	0	0	0	0	0	0	0	0	0	0	0	0	0	0	0	0	0	0	0	155	95	164.286	7	7	-	-	100.0	-	-	100.0	-	-	100.0	0	0	0	0	100	0	0	0	0	20.5882	0	0	0	0	0	0	0	0	0	0	0	0	0	0	0
arCOG07771_01	R	-			C4-type Zn-finger protein	0	0.02	0	0	0	0	0	0	0	0	0	0	0	0	0	0	0	0	0	131	24	131	9	5	-	-	100.0	-	-	100.0	-	-	100.0	0	0	100	0	0	0	0	0	12.1951	0	0	0	0	0	0	0	0	0	0	0	0	0	0	0	0
arCOG07849_01	J	-			Ribosome associated protein L45A	0	0	0	0	0	0	0	0	0	0	0	0	0	0	0	0	0	0	0	94	49	119.857	7	7	-,K11807	-,WD_and_tetratricopeptide_repeats_protein_1	85.71,14.29	-	-	100.0	-	-	100.0	0	0	0	100	0	0	0	0	0	0	0	0	11.4754	0	0	0	0	0	0	0	0	0	0	0	0
arCOG07945_01	Q	IucD			Lysine/ornithine N-monooxygenase	0	0.01	0	0	0	0	0	0	0	0	0	0	0	0	0	0	0	0	0	452	68	464.8	5	5	K03897	lysine_N6-hydroxylase_[EC:1.14.13.59]	100.0	PF13434	L-lysine_6-monooxygenase_(NADPH-requiring)	100.0	COG3486	Lysine/ornithine_N-monooxygenase	100.0	0	0	100	0	0	0	0	0	12.1951	0	0	0	0	0	0	0	0	0	0	0	0	0	0	0	0
arCOG07952_01	S	-			PaRep2b protein, some fused to other mobile domains	0	0	0	0	0	0	0	0	0	0	0	0	0	0	0	0	0	0	0	155	135	398.818	11	1	-	-	100.0	PF07775,-	PaRep2b_protein,-	54.55,45.45	-	-	100.0	0	0	0	100	0	0	0	0	0	0	0	0	1.63934	0	0	0	0	0	0	0	0	0	0	0	0
arCOG07968_01	S	-			Uncharacterized protein	0	0.02	0.01	0	0	0	0	0	0	0	0	0	0	0	0	0	0	0	0	74	61	78.6154	13	3	-	-	100.0	-	-	100.0	-	-	100.0	0	0	100	0	0	0	0	0	7.31707	0	0	0	0	0	0	0	0	0	0	0	0	0	0	0	0
arCOG08023_01	R	-			Protein implicated in RNA metabolism, contains two Zn-ribbon domain and PRC barrel domain	0	0	0	0	0	0	0	0	0	0	0	0	0	0	0	0	0	0	0	243	61	256.333	6	6	-	-	100.0	-,PF12773	-,Double_zinc_ribbon	66.67,33.33	-,COG1873	-,Sporulation_protein_YlmC,_YlmC/YmxH_family,_contains_PRC-barrel_domain	50.0,50.0	0	0	0	100	0	0	0	0	0	0	0	0	9.83607	0	0	0	0	0	0	0	0	0	0	0	0
arCOG08027_01	S	-			Uncharacterized protein	0	0	0	0	0	0	0	0	0	0	0	0	0	0	0	0	0	0	0	189	74	274.5	6	4	-	-	100.0	-	-	100.0	-	-	100.0	0	0	0	100	0	0	0	0	0	0	0	0	6.55738	0	0	0	0	0	0	0	0	0	0	0	0
arCOG08028_01	L	RadB			DNA repair and recombination protein RadB homolog	0	0	0	0	0	0	0	0	0	0	0	0	0	0	0	0.01	0	0	0	177	102	205	8	8	-,K04484	-,DNA_repair_protein_RadB	62.5,37.5	-	-	100.0	-,COG0468	-,RecA/RadA_recombinase	87.5,12.5	0	0	0	100	0	0	0	0	0	0	0	0	13.1148	0	0	0	0	0	0	0	0	0	0	0	0
arCOG08058_01	N	-			Predicted pilin/flagellin	0	0.01	0	0	0	0	0	0	0	0	0	0	0	0	0	0	0	0	0	151	123	233.545	11	6	-	-	100.0	-	-	100.0	-	-	100.0	0	0	100	0	0	0	0	0	14.6341	0	0	0	0	0	0	0	0	0	0	0	0	0	0	0	0
arCOG08084_01	S	-			Uncharacterized membrane protein	0	0	0	0	0	0	0	0	0	0	0	0	0	0	0	0	0	0	0	174	14	193.25	4	4	-	-	100.0	-	-	100.0	-	-	100.0	0	0	0	0	100	0	0	0	0	11.7647	0	0	0	0	0	0	0	0	0	0	0	0	0	0	0
arCOG08096_01	S	-			Zn finger containing protein	0	0.01	0	0	0	0	0	0	0	0	0	0.01	0	0	0	0	0	0	0	121	26	113.667	9	4	-	-	100.0	-	-	100.0	-	-	100.0	0	0	100	0	0	0	0	0	9.7561	0	0	0	0	0	0	0	0	0	0	0	0	0	0	0	0
arCOG08103_01	S	-			Uncharacterized protein	0	0	0	0	0	0	0	0	0	0	0	0	0	0	0	0	0	0	0	84	20	86.6	5	3	-	-	100.0	PF18545	Halobacterial_output_domain_1	100.0	-	-	100.0	0	0	100	0	0	0	0	0	7.31707	0	0	0	0	0	0	0	0	0	0	0	0	0	0	0	0
arCOG08108_01	S	-			Uncharacterized protein	0	0	0	0	0	0	0	0	0	0	0	0	0	0	0	0	0	0	0	124	9	134	4	4	-	-	100.0	-	-	100.0	-	-	100.0	0	0	100	0	0	0	0	0	9.7561	0	0	0	0	0	0	0	0	0	0	0	0	0	0	0	0
arCOG08110_01	S	-			Uncharacterized membrane protein	0	0	0	0	0	0	0	0	0	0	0	0	0	0	0	0	0	0	0.01	383	289	408.455	11	11	-	-	100.0	-	-	100.0	-	-	100.0	0	0	100	0	0	0	0	0	26.8293	0	0	0	0	0	0	0	0	0	0	0	0	0	0	0	0
arCOG08112_01	S	-			Uncharacterized protein	0	0	0	0	0	0	0	0	0	0	0	0	0	0	0	0	0	0	0	699	97	738.4	5	5	-	-	100.0	-	-	100.0	-	-	100.0	0	0	100	0	0	0	0	0	12.1951	0	0	0	0	0	0	0	0	0	0	0	0	0	0	0	0
arCOG08116_01	S	-			Uncharacterized protein	0	0	0	0	0	0	0	0	0	0	0	0	0	0	0	0	0	0	0	240	93	241.286	7	7	-	-	100.0	-	-	100.0	-	-	100.0	0	0	100	0	0	0	0	0	17.0732	0	0	0	0	0	0	0	0	0	0	0	0	0	0	0	0
arCOG08118_01	S	-			Uncharacterized protein	0	0	0	0	0	0	0	0	0	0	0	0	0	0	0	0	0	0	0	118	10	161.75	4	4	-	-	100.0	-	-	100.0	-	-	100.0	0	0	100	0	0	0	0	0	9.7561	0	0	0	0	0	0	0	0	0	0	0	0	0	0	0	0
arCOG08133_01	M	-			Glycosyl hydrolase 68 family, including levansucrase and invertase	0	0.01	0	0	0	0	0	0	0	0	0	0	0	0	0	0	0	0	0	416	105	440.333	6	5	K00692	levansucrase_[EC:2.4.1.10]	100.0	PF02435	Levansucrase/Invertase	100.0	COG1621,COG3507	Sucrose-6-phosphate_hydrolase_SacC,_GH32_family,Beta-xylosidase	66.67,33.33	0	0	100	0	0	0	0	0	12.1951	0	0	0	0	0	0	0	0	0	0	0	0	0	0	0	0
arCOG08136_01	S	-			Uncharacterized protein	0	0	0	0	0	0	0	0	0	0	0	0	0	0	0	0	0	0	0	78	30	79.7143	7	7	-	-	100.0	-	-	100.0	-	-	100.0	0	0	100	0	0	0	0	0	17.0732	0	0	0	0	0	0	0	0	0	0	0	0	0	0	0	0
arCOG08138_01	R	-			Fe-S-cluster containining protein	0	0	0	0	0	0	0	0	0	0	0	0	0	0	0	0	0	0	0	282	126	298.5	8	8	-	-	100.0	-,PF03692	-,Putative_zinc-_or_iron-chelating_domain	87.5,12.5	COG0727,-	Uncharacterized_protein_YkgJ,_contains_CxxCxxCC_motif,-	87.5,12.5	0	0	100	0	0	0	0	0	19.5122	0	0	0	0	0	0	0	0	0	0	0	0	0	0	0	0
arCOG08140_01	S	-			Uncharacterized protein	0	0	0	0	0	0	0	0	0	0	0	0	0	0	0	0	0	0	0	337	82	340.667	6	6	-	-	100.0	-	-	100.0	-	-	100.0	0	0	100	0	0	0	0	0	14.6341	0	0	0	0	0	0	0	0	0	0	0	0	0	0	0	0
arCOG08162_01	S	-			Uncharacterized protein	0	0	0	0	0	0	0	0	0	0	0	0	0	0	0	0	0	0	0	51	16	51.8333	6	6	-	-	100.0	-	-	100.0	-	-	100.0	0	0	100	0	0	0	0	0	14.6341	0	0	0	0	0	0	0	0	0	0	0	0	0	0	0	0
arCOG08171_01	S	-			Uncharacterized protein	0	0.01	0	0	0	0	0	0	0	0	0	0	0	0	0	0	0	0	0	90	37	91.1111	9	9	-	-	100.0	-	-	100.0	-	-	100.0	0	0	100	0	0	0	0	0	21.9512	0	0	0	0	0	0	0	0	0	0	0	0	0	0	0	0
arCOG08173_01	V	-			Ribbon-helix-helix protein, copG family	0	0.01	0	0	0	0	0	0	0	0	0	0	0	0	0	0	0	0	0	44	2	50.25	4	4	-	-	100.0	-	-	100.0	-	-	100.0	0	0	100	0	0	0	0	0	9.7561	0	0	0	0	0	0	0	0	0	0	0	0	0	0	0	0
arCOG08175_01	S	-			Uncharacterized membrane protein	0	0	0	0	0	0	0	0	0	0	0	0	0	0	0	0	0	0	0	96	30	97.5	6	6	-	-	100.0	-	-	100.0	-	-	100.0	0	0	100	0	0	0	0	0	14.6341	0	0	0	0	0	0	0	0	0	0	0	0	0	0	0	0
arCOG08201_01	S	-			Uncharacterized membrane protein	0	0	0	0	0	0	0	0	0	0	0	0	0	0	0	0	0	0	0	155	16	159.5	4	4	-,K08977	-,bisanhydrobacterioruberin_hydratase_[EC:4.2.1.161]	75.0,25.0	PF04240	Carotenoid_biosynthesis_protein	100.0	COG2324	Uncharacterized_membrane_protein	100.0	0	0	100	0	0	0	0	0	9.7561	0	0	0	0	0	0	0	0	0	0	0	0	0	0	0	0
arCOG08209_01	S	-			Uncharacterized membrane protein	0	0.01	0	0	0	0	0	0	0	0	0	0	0	0	0	0	0	0	0	64	17	69.6	5	5	-	-	100.0	-	-	100.0	-	-	100.0	0	0	100	0	0	0	0	0	12.1951	0	0	0	0	0	0	0	0	0	0	0	0	0	0	0	0
arCOG08212_01	S	-			Uncharacterized protein	0	0.01	0	0	0	0	0	0	0	0	0.01	0	0	0	0	0	0	0	0	64	40	74	16	16	-	-	100.0	-	-	100.0	-	-	100.0	0	0	0	100	0	0	0	0	0	0	0	0	26.2295	0	0	0	0	0	0	0	0	0	0	0	0
arCOG08219_01	R	-			Extracellular solute-binding protein with Ig-fold domain	0	0	0	0	0	0	0	0	0	0	0	0	0	0	0	0	0	0	0	314	133	346	7	4	-,K10804,K10955	-,acyl-CoA_thioesterase_I_[EC:3.1.2.-_3.1.2.2_3.1.1.2_3.1.1.5],mucin-2	57.14,28.57,14.29	PF12863	Domain_of_unknown_function_(DUF3821)	100.0	-,COG2755	-,Lysophospholipase_L1_or_related_esterase._Includes_spore_coat_protein_LipC/YcsK	71.43,28.57	0	0	100	0	0	0	0	0	9.7561	0	0	0	0	0	0	0	0	0	0	0	0	0	0	0	0
arCOG08225_01	S	-			Uncharacterized protein	0	0	0	0	0	0	0	0	0	0	0	0	0	0	0	0	0	0	0	394	125	395.167	6	5	-	-	100.0	-	-	100.0	-	-	100.0	0	0	100	0	0	0	0	0	12.1951	0	0	0	0	0	0	0	0	0	0	0	0	0	0	0	0
arCOG08226_01	S	-			Zn finger domain containing protein	0	0	0	0	0	0	0	0	0	0	0	0	0	0	0	0	0	0	0	119	10	126.5	4	4	-	-	100.0	-	-	100.0	-	-	100.0	0	25	75	0	0	0	0	0	7.31707	0	0	0	0	0	0	0	0	0	0	0	0	0	2.38095	0	0
arCOG08227_01	N	-			Uncharacterized membrane protein, component of type IV pili like system	0	0	0	0	0	0	0	0	0	0	0	0	0	0	0	0	0	0	0	80	25	91	6	5	-	-	100.0	-	-	100.0	-	-	100.0	0	0	100	0	0	0	0	0	12.1951	0	0	0	0	0	0	0	0	0	0	0	0	0	0	0	0
arCOG08228_01	S	-			Uncharacterized protein	0	0	0	0	0	0	0	0	0	0	0	0	0	0	0	0	0	0	0	118	39	120.167	6	6	-	-	100.0	-	-	100.0	-	-	100.0	0	0	100	0	0	0	0	0	14.6341	0	0	0	0	0	0	0	0	0	0	0	0	0	0	0	0
arCOG08244_01	S	-			Uncharacterized protein	0	0	0	0	0	0	0	0	0	0	0	0	0	0	0	0	0	0	0	135	1	136.667	6	1	-	-	100.0	-	-	100.0	-	-	100.0	0	0	100	0	0	6.25	0	0	0	0	0	0	0	0	0	0	0	0	0	0	0	0	0	0	0
arCOG08310_01	S	-			Uncharacterized protein	0	0	0	0	0	0	0	0	0	0	0.01	0	0	0	0	0	0	0	0	122	8	124.75	4	4	-	-	100.0	-	-	100.0	-	-	100.0	0	0	0	100	0	0	0	0	0	0	0	0	6.55738	0	0	0	0	0	0	0	0	0	0	0	0
arCOG08315_01	S	-			Uncharacterized protein	0	0	0	0	0	0	0	0	0	0	0	0	0	0	0	0	0	0	0	96	34	101.143	7	7	-	-	100.0	-	-	100.0	-	-	100.0	0	0	0	100	0	0	0	0	0	0	0	0	11.4754	0	0	0	0	0	0	0	0	0	0	0	0
arCOG08319_01	S	-			Uncharacterized protein	0	0	0	0	0	0	0	0	0	0	0	0	0	0	0	0	0	0	0	79	34	80	8	8	-	-	100.0	-	-	100.0	-	-	100.0	0	0	0	100	0	0	0	0	0	0	0	0	13.1148	0	0	0	0	0	0	0	0	0	0	0	0
arCOG08328_01	S	-			Uncharacterized membrane protein	0	0	0	0	0	0	0	0	0	0	0	0	0	0	0	0	0	0	0	153	25	175.4	5	5	-	-	100.0	-	-	100.0	-	-	100.0	0	0	0	100	0	0	0	0	0	0	0	0	8.19672	0	0	0	0	0	0	0	0	0	0	0	0
arCOG08340_01	S	-			Uncharacterized membrane protein	0	0	0	0	0	0	0	0	0	0	0	0	0	0	0	0	0	0	0	95	54	96.4286	7	7	-	-	100.0	-	-	100.0	-	-	100.0	0	0	0	100	0	0	0	0	0	0	0	0	11.4754	0	0	0	0	0	0	0	0	0	0	0	0
arCOG08343_01	K	-			Transcriptional regulator, contains HTH domain	0	0	0	0	0	0	0	0	0	0	0.01	0	0	0	0	0	0	0	0	69	57	74.25	12	12	-	-	100.0	-	-	100.0	-	-	100.0	0	0	0	100	0	0	0	0	0	0	0	0	19.6721	0	0	0	0	0	0	0	0	0	0	0	0
arCOG08401_01	V	-			RHH/copG family antitoxin	0	0	0	0	0	0	0	0	0	0	0	0	0	0	0	0	0	0	0	74	16	78.8	5	5	-	-	100.0	-	-	100.0	-	-	100.0	0	0	0	100	0	0	0	0	0	0	0	0	8.19672	0	0	0	0	0	0	0	0	0	0	0	0
arCOG08486_01	S	-			Uncharacterized protein	0	0	0	0	0	0	0	0	0	0	0	0	0	0	0	0	0	0	0	66	25	69	6	6	-	-	100.0	-	-	100.0	-	-	100.0	0	0	0	100	0	0	0	0	0	0	0	0	9.83607	0	0	0	0	0	0	0	0	0	0	0	0
arCOG08633_01	S	-			Uncharacterized protein	0	0.01	0	0	0	0	0	0	0	0	0	0	0	0	0	0	0	0	0	114	49	118	7	7	-	-	100.0	-	-	100.0	-	-	100.0	0	0	0	100	0	0	0	0	0	0	0	0	11.4754	0	0	0	0	0	0	0	0	0	0	0	0
arCOG08638_01	S	-			Uncharacterized protein	0	0.01	0	0	0	0	0	0	0	0	0	0	0	0	0	0	0	0	0	209	12	210.5	4	4	-	-	100.0	-	-	100.0	-	-	100.0	0	0	0	100	0	0	0	0	0	0	0	0	6.55738	0	0	0	0	0	0	0	0	0	0	0	0
arCOG08659_01	S	-			Uncharacterized protein	0	0	0	0	0	0	0	0	0	0	0	0	0	0	0	0	0	0	0	91	7	96.25	4	4	-	-	100.0	-	-	100.0	-	-	100.0	0	0	0	100	0	0	0	0	0	0	0	0	6.55738	0	0	0	0	0	0	0	0	0	0	0	0
arCOG08663_01	S	-			Uncharacterized protein	0	0	0	0	0	0	0	0	0	0	0	0	0	0	0	0	0	0	0	169	47	178.5	6	6	-	-	100.0	-	-	100.0	-	-	100.0	0	0	0	100	0	0	0	0	0	0	0	0	9.83607	0	0	0	0	0	0	0	0	0	0	0	0
arCOG08668_01	S	-			Uncharacterized protein	0	0	0	0	0	0	0	0	0	0	0	0	0	0	0	0	0	0	0	77	33	82.4286	7	7	-	-	100.0	-	-	100.0	-	-	100.0	0	0	0	100	0	0	0	0	0	0	0	0	11.4754	0	0	0	0	0	0	0	0	0	0	0	0
arCOG08672_01	S	-			Uncharacterized membrane protein	0	0	0	0	0	0	0	0	0	0	0	0	0	0	0	0	0	0	0	84	35	88	7	7	-	-	100.0	-	-	100.0	-	-	100.0	0	0	0	100	0	0	0	0	0	0	0	0	11.4754	0	0	0	0	0	0	0	0	0	0	0	0
arCOG08675_01	C	-			Methane monooxygenase/Ammonia monooxygenase, subunit B	0	0	0	0	0	0	0	0	0	0	0	0	0	0	0	0	0	0	0	184	58	195.429	7	7	K10945	methane/ammonia_monooxygenase_subunit_B	100.0	PF04744,-	Monooxygenase_subunit_B_protein,-	85.71,14.29	-	-	100.0	0	0	0	100	0	0	0	0	0	0	0	0	11.4754	0	0	0	0	0	0	0	0	0	0	0	0
arCOG08680_01	S	-			Uncharacterized protein	0	0	0	0	0	0	0	0	0	0	0	0	0	0	0	0	0	0	0	90	83	100	17	7	-	-	100.0	-	-	100.0	-	-	100.0	0	0	0	100	0	0	0	0	0	0	0	0	11.4754	0	0	0	0	0	0	0	0	0	0	0	0
arCOG08686_01	S	-			Uncharacterized membrane protein	0	0.01	0	0	0	0	0	0	0	0	0	0	0	0	0	0	0	0	0	351	28	385.5	4	4	-	-	100.0	-	-	100.0	-	-	100.0	0	0	0	100	0	0	0	0	0	0	0	0	6.55738	0	0	0	0	0	0	0	0	0	0	0	0
arCOG08689_01	S	-			Uncharacterized protein	0	0	0	0	0	0	0	0	0	0	0	0	0	0	0	0	0	0	0	153	79	173.714	7	7	-	-	100.0	-	-	100.0	-	-	100.0	0	0	0	100	0	0	0	0	0	0	0	0	11.4754	0	0	0	0	0	0	0	0	0	0	0	0
arCOG08691_01	S	-			Uncharacterized protein	0	0	0	0	0	0	0	0	0	0	0	0	0	0	0	0	0	0	0	88	66	97.625	8	5	-	-	100.0	-	-	100.0	-	-	100.0	0	0	0	100	0	0	0	0	0	0	0	0	8.19672	0	0	0	0	0	0	0	0	0	0	0	0
arCOG08694_01	S	-			Uncharacterized membrane protein	0	0.01	0	0	0	0	0	0	0	0	0	0	0	0	0	0	0	0	0	227	18	228.5	4	4	-	-	100.0	-	-	100.0	-	-	100.0	0	0	0	100	0	0	0	0	0	0	0	0	6.55738	0	0	0	0	0	0	0	0	0	0	0	0
arCOG08705_01	R	-			Large extracellular alpha-helical protein	0	0.01	0	0	0	0	0	0	0	0	0	0	0	0	0	0	0	0	0	693	91	671.8	5	4	K06894	uncharacterized_protein	100.0	PF01835	MG2_domain	100.0	-	-	100.0	0	0	0	100	0	0	0	0	0	0	0	0	6.55738	0	0	0	0	0	0	0	0	0	0	0	0
arCOG08719_01	S	-			Zn finger containing protein	0	0	0	0	0	0	0	0	0	0	0	0	0	0	0	0	0	0	0	59	2	61.25	4	4	-	-	100.0	-	-	100.0	-	-	100.0	0	0	0	100	0	0	0	0	0	0	0	0	6.55738	0	0	0	0	0	0	0	0	0	0	0	0
arCOG08721_01	S	-			Uncharacterized protein	0	0	0	0	0	0	0	0	0	0	0	0	0	0	0	0	0	0	0	166	74	182.571	7	7	-	-	100.0	-	-	100.0	-	-	100.0	0	0	0	100	0	0	0	0	0	0	0	0	11.4754	0	0	0	0	0	0	0	0	0	0	0	0
arCOG08722_01	S	-			Uncharacterized protein	0	0.01	0	0	0	0	0	0	0	0	0	0	0	0	0	0	0	0	0	106	32	108	7	7	-	-	100.0	-	-	100.0	-	-	100.0	0	0	0	100	0	0	0	0	0	0	0	0	11.4754	0	0	0	0	0	0	0	0	0	0	0	0
arCOG08727_01	S	-			Uncharacterized protein	0	0	0	0	0	0	0	0	0	0	0	0	0	0	0	0	0	0	0	78	21	87.6667	6	6	-	-	100.0	-	-	100.0	-	-	100.0	0	0	0	100	0	0	0	0	0	0	0	0	9.83607	0	0	0	0	0	0	0	0	0	0	0	0
arCOG08731_01	S	-			Uncharacterized protein	0	0	0	0	0	0	0	0	0	0	0	0	0	0	0	0	0	0	0	137	45	144.5	6	6	-	-	100.0	-	-	100.0	-	-	100.0	0	0	0	100	0	0	0	0	0	0	0	0	9.83607	0	0	0	0	0	0	0	0	0	0	0	0
arCOG08733_01	S	-			Uncharacterized protein	0	0	0	0	0	0	0	0	0	0	0	0	0	0	0	0	0	0	0	312	186	418.875	8	7	-,K02638	-,plastocyanin	75.0,25.0	-,PF00127,PF01835	-,Copper_binding_proteins,_plastocyanin/azurin_family,MG2_domain	75.0,12.5,12.5	-,COG3794	-,Plastocyanin	75.0,25.0	0	0	0	100	0	0	0	0	0	0	0	0	11.4754	0	0	0	0	0	0	0	0	0	0	0	0
arCOG08734_01	S	-			Uncharacterized protein	0	0	0	0	0	0	0	0	0	0	0	0	0	0	0	0	0	0	0	205	91	210.571	7	7	-	-	100.0	-	-	100.0	-	-	100.0	0	0	0	100	0	0	0	0	0	0	0	0	11.4754	0	0	0	0	0	0	0	0	0	0	0	0
arCOG08736_01	S	-			Zn finger containing protein	0	0	0	0	0	0	0	0	0	0	0	0	0	0	0	0	0	0	0	56	0	56.75	4	4	-	-	100.0	-	-	100.0	-	-	100.0	0	0	0	100	0	0	0	0	0	0	0	0	6.55738	0	0	0	0	0	0	0	0	0	0	0	0
arCOG08739_01	S	-			Uncharacterized protein	0	0	0	0	0	0	0	0	0	0	0	0	0	0	0	0	0	0	0	196	48	198.667	6	6	-	-	100.0	-	-	100.0	-	-	100.0	0	0	0	100	0	0	0	0	0	0	0	0	9.83607	0	0	0	0	0	0	0	0	0	0	0	0
arCOG08742_01	S	-			Uncharacterized protein, containing cysteine-rich C-terminal cluster	0	0	0	0	0	0	0	0	0	0	0	0	0	0	0	0	0	0	0	333	208	397.375	8	7	-	-	100.0	-	-	100.0	-	-	100.0	0	0	0	100	0	0	0	0	0	0	0	0	11.4754	0	0	0	0	0	0	0	0	0	0	0	0
arCOG08745_01	S	-			Uncharacterized protein	0	0.01	0	0.01	0	0	0	0	0	0	0	0	0	0	0	0	0	0	0	166	85	169	7	7	-	-	100.0	-	-	100.0	-	-	100.0	0	0	0	100	0	0	0	0	0	0	0	0	11.4754	0	0	0	0	0	0	0	0	0	0	0	0
arCOG08746_01	P	-			Cobalt transporter subunit, CbtB	0	0	0	0	0	0	0	0	0	0	0	0	0	0	0	0	0	0	0	71	38	74.8889	9	7	-	-	100.0	PF09489	Probable_cobalt_transporter_subunit_(CbtB)	100.0	-	-	100.0	0	0	0	100	0	0	0	0	0	0	0	0	11.4754	0	0	0	0	0	0	0	0	0	0	0	0
arCOG08749_01	S	-			Uncharacterized protein	0	0	0	0	0	0	0	0	0	0	0	0	0	0	0	0	0	0	0	172	133	179.364	11	11	-	-	100.0	-	-	100.0	-	-	100.0	0	0	0	100	0	0	0	0	0	0	0	0	18.0328	0	0	0	0	0	0	0	0	0	0	0	0
arCOG08751_01	S	-			Uncharacterized protein	0	0	0	0	0	0	0	0	0.01	0	0	0	0	0	0	0	0	0	0	102	67	103.636	11	10	-	-	100.0	-	-	100.0	-	-	100.0	0	0	0	100	0	0	0	0	0	0	0	0	16.3934	0	0	0	0	0	0	0	0	0	0	0	0
arCOG08754_01	S	-			Uncharacterized protein	0	0	0	0	0	0	0	0	0	0	0	0	0	0	0	0	0	0	0	136	118	150	11	7	-	-	100.0	-	-	100.0	-	-	100.0	0	0	0	100	0	0	0	0	0	0	0	0	11.4754	0	0	0	0	0	0	0	0	0	0	0	0
arCOG08758_01	S	-			Zn finger containing protein	0	0	0	0	0	0	0	0	0	0	0	0	0	0	0	0	0	0	0	109	14	111	5	5	-	-	100.0	-	-	100.0	-	-	100.0	0	0	0	100	0	0	0	0	0	0	0	0	8.19672	0	0	0	0	0	0	0	0	0	0	0	0
arCOG08760_01	S	-			Uncharacterized protein	0	0	0	0	0	0	0	0	0	0	0	0	0	0	0	0	0	0	0	96	29	106.429	7	7	-	-	100.0	-	-	100.0	-	-	100.0	0	0	0	100	0	0	0	0	0	0	0	0	11.4754	0	0	0	0	0	0	0	0	0	0	0	0
arCOG08761_01	S	-			Uncharacterized protein	0	0	0	0	0	0	0	0	0	0	0	0	0	0	0	0	0	0	0	100	56	106.429	7	7	-	-	100.0	-	-	100.0	-	-	100.0	0	0	0	100	0	0	0	0	0	0	0	0	11.4754	0	0	0	0	0	0	0	0	0	0	0	0
arCOG08763_01	S	-			Uncharacterized protein	0	0.01	0	0	0	0	0	0	0	0	0	0	0	0	0	0	0	0	0	95	59	100.375	8	7	-	-	100.0	-	-	100.0	-	-	100.0	0	0	0	100	0	0	0	0	0	0	0	0	11.4754	0	0	0	0	0	0	0	0	0	0	0	0
arCOG08765_01	S	-			Uncharacterized membrane protein	0	0	0	0	0	0	0	0	0	0	0	0	0	0	0	0	0	0	0	174	145	188.769	13	11	-	-	100.0	-	-	100.0	-	-	100.0	0	0	0	100	0	0	0	0	0	0	0	0	18.0328	0	0	0	0	0	0	0	0	0	0	0	0
arCOG08767_01	V	-			LEA14-like desiccation related protein	0	0	0	0	0	0	0	0	0	0	0	0	0	0	0	0	0	0	0	146	9	159.25	4	4	-	-	100.0	-	-	100.0	-,COG5608	-,Dessication_stress_tolerance_protein,_LEA/WHy_domain	75.0,25.0	0	0	0	100	0	0	0	0	0	0	0	0	6.55738	0	0	0	0	0	0	0	0	0	0	0	0
arCOG08769_01	S	-			Uncharacterized protein	0	0	0	0	0	0	0	0	0	0	0	0	0	0	0	0	0	0	0	76	5	85	4	4	-	-	100.0	-	-	100.0	-	-	100.0	0	0	0	100	0	0	0	0	0	0	0	0	6.55738	0	0	0	0	0	0	0	0	0	0	0	0
arCOG08775_01	S	-			Uncharacterized protein	0	0	0	0	0	0	0	0	0	0	0.01	0	0	0	0	0	0	0	0	104	64	114.778	9	9	-	-	100.0	-	-	100.0	-	-	100.0	0	0	0	100	0	0	0	0	0	0	0	0	14.7541	0	0	0	0	0	0	0	0	0	0	0	0
arCOG08778_01	S	-			Uncharacterized domain with PDW repeats	0	0.01	0	0	0	0	0	0	0	0	0	0	0	0	0	0	0	0	0	869	64	1010.5	4	4	-	-	100.0	-	-	100.0	-	-	100.0	0	0	0	100	0	0	0	0	0	0	0	0	6.55738	0	0	0	0	0	0	0	0	0	0	0	0
arCOG08779_01	S	-			Uncharacterized membrane protein	0	0	0	0	0	0	0	0	0	0	0	0	0	0	0	0	0	0	0	162	10	166.25	4	4	-	-	100.0	-	-	100.0	-	-	100.0	0	0	0	100	0	0	0	0	0	0	0	0	6.55738	0	0	0	0	0	0	0	0	0	0	0	0
arCOG08780_01	K	-			Predicted transcriptional regulator, contains HTH domain	0	0	0	0	0	0	0	0	0	0	0	0	0	0	0	0	0	0	0	97	8	101.25	4	4	-	-	100.0	-	-	100.0	-	-	100.0	0	0	0	100	0	0	0	0	0	0	0	0	6.55738	0	0	0	0	0	0	0	0	0	0	0	0
arCOG08783_01	S	-			Uncharacterized protein	0	0	0	0	0	0	0	0	0	0	0	0	0	0	0	0	0	0	0	371	126	375.286	7	7	-	-	100.0	-	-	100.0	-	-	100.0	0	0	0	100	0	0	0	0	0	0	0	0	11.4754	0	0	0	0	0	0	0	0	0	0	0	0
arCOG08785_01	S	-			Uncharacterized protein	0	0	0	0	0	0	0	0	0	0	0	0	0	0	0	0	0	0	0	69	27	126.857	7	7	-	-	100.0	-	-	100.0	-	-	100.0	0	0	0	100	0	0	0	0	0	0	0	0	11.4754	0	0	0	0	0	0	0	0	0	0	0	0
arCOG08793_01	S	-			Uncharacterized protein	0	0	0	0	0	0	0	0	0	0	0	0	0	0	0	0	0	0	0	88	74	300.529	17	5	-,K02638,K01186,K09005	-,plastocyanin,sialidase-1_[EC:3.2.1.18],uncharacterized_protein	76.47,11.76,5.88,5.88	-,PF13088,PF01835,PF02643	-,BNR_repeat-like_domain,MG2_domain,Uncharacterized_ACR,_COG1430	76.47,11.76,5.88,5.88	-,COG3794,COG1430,COG4692	-,Plastocyanin,Uncharacterized_conserved_membrane_protein,_UPF0127_family,Predicted_neuraminidase_(sialidase)	70.59,17.65,5.88,5.88	0	5.88235	0	94.1176	0	0	0	0	0	0	0	0	6.55738	0	0	0	0	0	33.3333	0	0	0	0	0	0
arCOG08796_01	S	-			Uncharacterized protein	0	0	0	0	0	0	0	0	0	0	0	0	0	0	0	0	0	0	0	176	128	382	8	4	-	-	100.0	-,PF13620,PF16640	-,Carboxypeptidase_regulatory-like_domain,Bacterial_Ig-like_domain_(group_3)	75.0,12.5,12.5	-	-	100.0	0	0	0	100	0	0	0	0	0	0	0	0	6.55738	0	0	0	0	0	0	0	0	0	0	0	0
arCOG08800_01	S	-			PKD domain containing protein	0	0.01	0	0	0	0	0	0	0	0	0	0	0	0	0	0	0	0	0	1325	273	1360	5	5	-	-	100.0	-	-	100.0	-	-	100.0	0	0	0	100	0	0	0	0	0	0	0	0	8.19672	0	0	0	0	0	0	0	0	0	0	0	0
arCOG08801_01	R	-			Metal dependent phosphohydrolase, HD superfamily	0	0	0	0	0	0	0	0	0	0	0	0	0	0	0	0	0	0	0	438	126	465.167	6	6	-	-	100.0	-	-	100.0	-	-	100.0	0	0	0	100	0	0	0	0	0	0	0	0	9.83607	0	0	0	0	0	0	0	0	0	0	0	0
arCOG08803_01	S	-			Zn finger containing protein	0	0	0	0	0	0	0	0	0	0	0	0	0	0	0	0	0	0	0	56	0	60	4	4	-	-	100.0	-	-	100.0	-	-	100.0	0	0	0	100	0	0	0	0	0	0	0	0	6.55738	0	0	0	0	0	0	0	0	0	0	0	0
arCOG08808_01	S	-			Uncharacterized membrane protein	0	0.01	0	0	0	0	0	0	0	0	0	0	0	0	0	0	0	0	0	84	10	90.25	4	4	-	-	100.0	-	-	100.0	-	-	100.0	0	0	0	100	0	0	0	0	0	0	0	0	6.55738	0	0	0	0	0	0	0	0	0	0	0	0
arCOG08818_01	S	-			Uncharacterized protein	0	0	0	0	0	0	0	0	0	0	0	0	0	0	0	0	0	0	0	220	126	229.375	8	7	-	-	100.0	-	-	100.0	-	-	100.0	0	0	0	100	0	0	0	0	0	0	0	0	11.4754	0	0	0	0	0	0	0	0	0	0	0	0
arCOG08824_01	C	-			Cytochrome c oxidase subunit	0	0	0	0	0	0	0	0	0	0	0	0	0	0	0	0	0	0	0	78	37	87.4286	7	7	-,K02275	-,cytochrome_c_oxidase_subunit_II_[EC:1.9.3.1]	85.71,14.29	-	-	100.0	-	-	100.0	0	0	0	100	0	0	0	0	0	0	0	0	11.4754	0	0	0	0	0	0	0	0	0	0	0	0
arCOG08827_01	S	-			Uncharacterized membrane protein	0	0	0	0	0	0	0	0	0	0	0	0	0	0	0	0	0	0	0	150	54	151	6	6	-	-	100.0	-	-	100.0	-	-	100.0	0	0	0	100	0	0	0	0	0	0	0	0	9.83607	0	0	0	0	0	0	0	0	0	0	0	0
arCOG08828_01	S	-			Uncharacterized protein	0	0	0	0	0	0	0	0	0	0	0	0	0	0	0	0	0	0	0	129	6	163.5	4	4	-	-	100.0	-	-	100.0	-	-	100.0	0	0	0	100	0	0	0	0	0	0	0	0	6.55738	0	0	0	0	0	0	0	0	0	0	0	0
arCOG08857_01	S	-			Uncharacterized protein	0	0.01	0	0	0	0	0	0	0	0	0	0	0	0	0	0	0	0	0	85	16	93.8	5	5	-	-	100.0	-	-	100.0	-	-	100.0	0	0	0	100	0	0	0	0	0	0	0	0	8.19672	0	0	0	0	0	0	0	0	0	0	0	0
arCOG08892_01	S	-			Uncharacterized protein	0	0	0	0	0	0	0	0	0	0	0	0	0	0	0	0	0	0	0	163	40	166.5	8	4	-	-	100.0	-	-	100.0	-	-	100.0	0	0	100	0	0	0	0	0	9.7561	0	0	0	0	0	0	0	0	0	0	0	0	0	0	0	0
arCOG08902_01	S	-			Uncharacterized protein	0	0	0	0	0	0	0.01	0	0	0	0	0	0	0	0	0	0	0	0	115	29	115.125	8	4	-	-	100.0	-	-	100.0	-	-	100.0	0	0	100	0	0	0	0	0	9.7561	0	0	0	0	0	0	0	0	0	0	0	0	0	0	0	0
arCOG08903_01	S	-			Uncharacterized protein	0	0	0	0	0	0	0	0	0	0	0	0	0	0	0	0	0	0	0	327	103	344.714	7	2	-	-	100.0	-	-	100.0	-	-	100.0	0	0	100	0	0	0	0	0	4.87805	0	0	0	0	0	0	0	0	0	0	0	0	0	0	0	0
arCOG08918_01	S	-			Uncharacterized protein	0	0	0	0	0	0	0	0	0	0	0	0	0	0	0	0	0	0	0	56	37	59.9167	12	12	-	-	100.0	-	-	100.0	-	-	100.0	0	0	100	0	0	0	0	0	29.2683	0	0	0	0	0	0	0	0	0	0	0	0	0	0	0	0
arCOG08926_01	S	-			Uncharacterized protein	0	0	0	0	0	0	0	0	0	0	0	0	0	0	0	0	0	0	0	264	129	281.125	8	8	-	-	100.0	-,PF09414	-,RNA_ligase	75.0,25.0	-,COG1423	-,ATP-dependent_RNA_circularization_protein,_DNA/RNA_ligase_(PAB1020)__family	75.0,25.0	0	0	100	0	0	0	0	0	19.5122	0	0	0	0	0	0	0	0	0	0	0	0	0	0	0	0
arCOG08927_01	S	-			Uncharacterized membrane protein	0	0.02	0	0	0	0	0	0	0	0	0	0	0	0	0	0	0	0	0	94	37	95.5	6	5	-	-	100.0	-	-	100.0	-	-	100.0	0	0	100	0	0	0	0	0	12.1951	0	0	0	0	0	0	0	0	0	0	0	0	0	0	0	0
arCOG08936_01	M	-			Intracellular proteinase inhibitor related protein, contains CARDB domain	0	0	0	0	0	0	0	0	0	0	0	0	0	0	0	0	0	0	0	109	75	114.1	10	10	-	-	100.0	PF12690	Intracellular_proteinase_inhibitor	100.0	-	-	100.0	0	0	90	10	0	0	0	0	21.9512	0	0	0	1.63934	0	0	0	0	0	0	0	0	0	0	0	0
arCOG08942_01	G	DAK1			Dihydroxyacetone kinase	0	0	0	0	0	0	0	0	0	0	0	0	0	0	0	0	0	0	0	230	54	240	7	7	K05879	phosphoenolpyruvate---glycerone_phosphotransferase_subunit_DhaL_[EC:2.7.1.121]	100.0	PF02734	DAK2_domain	100.0	COG2376	Dihydroxyacetone_kinase	100.0	14.2857	0	85.7143	0	0	0	0	0	14.6341	0	0	5	0	0	0	0	0	0	0	0	0	0	0	0	0
arCOG08943_01	G	-			Phosphoenolpyruvate-protein phosphoryltransferase, PTS system IIA component	0	0	0	0	0	0	0	0	0	0	0	0	0	0	0	0	0	0	0	126	34	127	6	6	K05881	phosphoenolpyruvate---glycerone_phosphotransferase_subunit_DhaM_[EC:2.7.1.121]	100.0	PF03610	PTS_system_fructose_IIA_component	100.0	COG3412	Phosphotransferase_subunit_DhaM_of_the_dihydroxyacetone_kinase_DhaKLM_complex,_contains_PTS-EIIA,_HPr,_and_PEP-utilizing_domains	100.0	0	0	100	0	0	0	0	0	14.6341	0	0	0	0	0	0	0	0	0	0	0	0	0	0	0	0
arCOG08958_01	S	-			Uncharacterized surface protein	0	0.01	0	0	0	0	0	0	0	0	0	0	0	0	0	0	0	0	0	358	19	426	4	3	-	-	100.0	-	-	100.0	-	-	100.0	0	0	100	0	0	0	0	0	7.31707	0	0	0	0	0	0	0	0	0	0	0	0	0	0	0	0
arCOG08959_01	S	-			Uncharacterized protein	0	0.01	0	0	0	0	0	0	0	0	0	0	0	0	0	0	0	0	0	78	24	79.7143	7	7	-	-	100.0	-	-	100.0	-	-	100.0	0	0	100	0	0	0	0	0	17.0732	0	0	0	0	0	0	0	0	0	0	0	0	0	0	0	0
arCOG08960_01	M	-			N-acylglucosamine 2-epimerase	0	0.02	0.01	0	0	0	0	0	0	0	0	0	0	0	0	0	0	0	0	391	55	402.4	5	4	K18479	sulfoquinovose_isomerase_[EC:5.3.1.31]	100.0	PF07221	N-acylglucosamine_2-epimerase_(GlcNAc_2-epimerase)	100.0	COG2942	Mannose_or_cellobiose_epimerase,_N-acyl-D-glucosamine_2-epimerase_family	100.0	0	0	100	0	0	0	0	0	9.7561	0	0	0	0	0	0	0	0	0	0	0	0	0	0	0	0
arCOG08962_01	S	-			Uncharacterized membrane protein, DUF2270 family	0	0.01	0	0	0	0	0	0	0	0	0	0	0	0	0	0	0	0	0	233	177	237.5	18	11	-	-	100.0	PF10028	Predicted_integral_membrane_protein_(DUF2270)	100.0	COG5530	Uncharacterized_membrane_protein	100.0	0	0	94.4444	0	5.55556	0	0	0	24.3902	2.94118	0	0	0	0	0	0	0	0	0	0	0	0	0	0	0
arCOG08963_01	S	-			Uncharacterized protein	0	0	0	0	0	0	0	0	0	0	0	0	0	0	0	0	0	0	0	82	27	92.3333	6	6	-	-	100.0	-	-	100.0	-	-	100.0	0	0	100	0	0	0	0	0	14.6341	0	0	0	0	0	0	0	0	0	0	0	0	0	0	0	0
arCOG08964_01	S	-			Uncharacterized protein	0	0	0	0	0	0	0	0	0	0	0	0	0	0	0	0	0	0	0	121	71	128.273	11	11	-	-	100.0	-	-	100.0	-	-	100.0	0	0	100	0	0	0	0	0	26.8293	0	0	0	0	0	0	0	0	0	0	0	0	0	0	0	0
arCOG08973_01	S	-			Uncharacterized membrane protein	0	0	0	0	0	0	0	0	0	0	0	0	0	0	0	0	0	0	0	67	44	68.5	8	8	-	-	100.0	-	-	100.0	-	-	100.0	0	0	100	0	0	0	0	0	19.5122	0	0	0	0	0	0	0	0	0	0	0	0	0	0	0	0
arCOG08989_01	S	-			Uncharacterized protein	0	0	0	0	0	0	0	0	0	0	0	0	0	0.01	0	0	0	0	0	100	83	104.833	12	5	-	-	100.0	PF18545	Halobacterial_output_domain_1	100.0	-	-	100.0	0	0	100	0	0	0	0	0	12.1951	0	0	0	0	0	0	0	0	0	0	0	0	0	0	0	0
arCOG09011_01	S	-			Uncharacterized protein	0	0	0	0	0	0.01	0.01	0	0	0	0	0	0	0	0	0	0	0	0	419	367	440.667	12	7	-	-	100.0	-	-	100.0	-	-	100.0	0	0	100	0	0	0	0	0	17.0732	0	0	0	0	0	0	0	0	0	0	0	0	0	0	0	0
arCOG09018_01	S	-			Uncharacterized protein	0	0	0	0	0	0	0	0	0	0	0	0	0	0	0	0	0	0	0	41	8	47.2	5	5	-	-	100.0	-	-	100.0	-	-	100.0	0	0	100	0	0	0	0	0	12.1951	0	0	0	0	0	0	0	0	0	0	0	0	0	0	0	0
arCOG09024_01	S	-			Uncharacterized protein	0	0	0	0	0	0	0	0	0	0	0	0	0	0	0	0	0	0	0	73	47	84.3	10	9	-	-	100.0	-	-	100.0	-	-	100.0	0	0	100	0	0	0	0	0	21.9512	0	0	0	0	0	0	0	0	0	0	0	0	0	0	0	0
arCOG09043_01	S	-			Uncharacterized protein	0	0.01	0	0	0	0	0	0	0	0	0	0	0	0	0	0	0	0	0	151	13	202.25	4	2	-	-	100.0	-	-	100.0	-,COG0864	-,Metal-responsive_transcriptional_regulator,_contains_CopG/Arc/MetJ_DNA-binding_domain	75.0,25.0	0	0	100	0	0	0	0	0	4.87805	0	0	0	0	0	0	0	0	0	0	0	0	0	0	0	0
arCOG09067_01	S	-			Uncharacterized protein	0	0.01	0	0	0	0	0	0	0	0	0	0	0	0	0	0	0	0	0	51	3	54.25	4	4	-	-	100.0	-	-	100.0	-	-	100.0	0	0	100	0	0	0	0	0	9.7561	0	0	0	0	0	0	0	0	0	0	0	0	0	0	0	0
arCOG09068_01	S	-			Zn ribbon containing protein	0	0	0	0	0	0	0	0	0	0	0	0	0	0	0	0	0	0	0	265	93	285.5	6	6	-,K07060	-,endoribonuclease_Nob1_[EC:3.1.-.-]	83.33,16.67	PF13240,-	zinc-ribbon_domain,-	83.33,16.67	COG2888,-	Predicted_RNA-binding_protein_involved_in_translation,_contains__Zn-ribbon_domain,_DUF1610_family,-	83.33,16.67	0	0	100	0	0	0	0	0	14.6341	0	0	0	0	0	0	0	0	0	0	0	0	0	0	0	0
arCOG09098_01	S	-			Uncharacterized membrane protein	0	0.01	0	0	0	0	0	0	0	0	0	0	0	0	0	0	0	0	0	125	24	129.8	5	3	-	-	100.0	-	-	100.0	-	-	100.0	0	0	100	0	0	0	0	0	7.31707	0	0	0	0	0	0	0	0	0	0	0	0	0	0	0	0
arCOG09122_01	S	-			Uncharacterized surface protein	0	0.01	0	0	0	0	0	0	0	0	0	0	0	0	0	0	0	0	0	262	187	353.778	9	6	-	-	100.0	-	-	100.0	-	-	100.0	0	0	100	0	0	0	0	0	14.6341	0	0	0	0	0	0	0	0	0	0	0	0	0	0	0	0
arCOG09141_01	S	-			Uncharacterized protein	0	0	0	0	0	0	0	0	0	0	0	0	0	0	0	0	0	0	0	202	88	232	6	6	-	-	100.0	-	-	100.0	-	-	100.0	0	0	100	0	0	0	0	0	14.6341	0	0	0	0	0	0	0	0	0	0	0	0	0	0	0	0
arCOG09142_01	S	-			Uncharacterized protein	0	0	0	0	0	0	0	0	0	0	0	0	0	0	0	0	0	0	0	42	4	61.5	4	4	-	-	100.0	-	-	100.0	-	-	100.0	0	0	100	0	0	0	0	0	9.7561	0	0	0	0	0	0	0	0	0	0	0	0	0	0	0	0
arCOG09147_01	S	-			Uncharacterized protein	0	0	0	0	0	0	0	0	0	0	0	0	0	0	0	0	0	0	0.01	66	3	75.5	4	4	-	-	100.0	-	-	100.0	-	-	100.0	0	0	100	0	0	0	0	0	9.7561	0	0	0	0	0	0	0	0	0	0	0	0	0	0	0	0
arCOG09217_01	S	-			Uncharacterized protein	0	0.01	0.01	0	0	0	0	0	0	0	0	0	0	0	0	0	0	0	0	52	33	74.3333	9	8	-	-	100.0	-	-	100.0	-	-	100.0	0	0	100	0	0	0	0	0	19.5122	0	0	0	0	0	0	0	0	0	0	0	0	0	0	0	0
arCOG09225_01	S	-			Uncharacterized protein	0	0	0	0	0	0	0	0	0	0	0	0	0	0	0	0	0	0	0	43	31	47.1818	11	11	-	-	100.0	-	-	100.0	-	-	100.0	0	0	100	0	0	0	0	0	26.8293	0	0	0	0	0	0	0	0	0	0	0	0	0	0	0	0
arCOG09239_01	T	-			GAF domain-containing protein fused to SAM (Sterile alpha motif) domain	0	0	0	0	0	0	0	0	0	0	0	0	0	0	0	0	0	0	0	175	79	216.125	8	2	-,K09150	-,uncharacterized_protein	87.5,12.5	-	-	100.0	-,COG2433	-,Possible_nuclease_of_RNase_H_fold,_RuvC/YqgF_family	87.5,12.5	0	0	100	0	0	0	0	0	4.87805	0	0	0	0	0	0	0	0	0	0	0	0	0	0	0	0
arCOG09253_01	S	-			Uncharacterized protein	0	0.01	0	0	0	0	0	0	0	0	0	0	0	0	0	0	0	0	0	46	22	84.1429	7	5	-	-	100.0	-	-	100.0	-	-	100.0	0	0	100	0	0	0	0	0	12.1951	0	0	0	0	0	0	0	0	0	0	0	0	0	0	0	0
arCOG09328_01	M	-			Gas vesicle synthesis protein, GvpH family	0	0	0	0	0	0	0	0	0	0	0	0	0	0	0	0	0	0	0	132	16	152.8	5	5	-,K13993	-,HSP20_family_protein	80.0,20.0	PF05455,-	GvpH,-	80.0,20.0	-,COG0071	-,Small_heat_shock_protein_IbpA,_HSP20_family	80.0,20.0	20	0	80	0	0	0	0	0	9.7561	0	0	5	0	0	0	0	0	0	0	0	0	0	0	0	0
arCOG09354_01	S	-			Uncharacterized membrane protein	0	0	0	0	0	0	0	0	0	0	0	0	0	0	0	0	0	0	0	54	11	56.8	5	5	-	-	100.0	-	-	100.0	-	-	100.0	0	0	100	0	0	0	0	0	12.1951	0	0	0	0	0	0	0	0	0	0	0	0	0	0	0	0
arCOG09396_01	K	-			DNA-binding transcriptional regulator, IclR family	0	0.01	0	0	0	0	0	0	0	0	0	0	0	0	0	0	0	0	0	86	17	89.6	5	3	-,K02444,K19692	-,DeoR_family_transcriptional_regulator,_glycerol-3-phosphate_regulon_repressor,osomolarity_two-component_system,_sensor_histidine_kinase_TcsA_[EC:2.7.13.3]	60.0,20.0,20.0	PF12840,-,PF08220,PF13185	Helix-turn-helix_domain,-,DeoR-like_helix-turn-helix_domain,GAF_domain	40.0,20.0,20.0,20.0	COG1522,-,COG2345,COG3605	DNA-binding_transcriptional_regulator,_Lrp_family,-,Predicted_transcriptional_regulator,_ArsR_family,Signal_transduction_protein_containing_GAF_and_PtsI_domains	40.0,20.0,20.0,20.0	0	0	100	0	0	0	0	0	7.31707	0	0	0	0	0	0	0	0	0	0	0	0	0	0	0	0
arCOG09439_01	S	-			Uncharacterized protein	0	0	0	0	0	0	0	0	0	0	0	0	0	0	0	0	0	0	0	58	14	59.2	5	5	-	-	100.0	-	-	100.0	-	-	100.0	0	0	100	0	0	0	0	0	12.1951	0	0	0	0	0	0	0	0	0	0	0	0	0	0	0	0
arCOG09441_01	L	-			HJR family endonuclease	0	0.01	0	0	0	0	0	0	0	0	0	0	0	0	0	0	0	0	0	106	95	132.214	14	4	-,K03552	-,holliday_junction_resolvase_Hjr_[EC:3.1.22.4]	92.86,7.14	-,PF01870	-,Archaeal_holliday_junction_resolvase_(hjc)	92.86,7.14	-,COG1591	-,Holliday_junction_resolvase_Hjc,_archaeal_type	92.86,7.14	0	0	92.8571	7.14286	0	0	0	0	7.31707	0	33.3333	0	0	0	0	0	0	0	0	0	0	0	0	0	0
arCOG09443_01	M	-			Cell surface protein	0	0	0	0	0	0	0	0	0	0	0	0	0	0	0	0	0	0	0	213	145	322.75	8	5	-	-	100.0	-,PF08308	-,PEGA_domain	87.5,12.5	-	-	100.0	0	0	100	0	0	0	0	0	12.1951	0	0	0	0	0	0	0	0	0	0	0	0	0	0	0	0
arCOG09444_01	S	-			Uncharacterized protein	0	0.01	0	0	0	0	0	0	0	0	0	0	0	0	0	0	0	0	0	147	8	234.25	4	3	-	-	100.0	-	-	100.0	-	-	100.0	0	0	100	0	0	0	0	0	7.31707	0	0	0	0	0	0	0	0	0	0	0	0	0	0	0	0
arCOG09484_01	S	-			Uncharacterized protein	0	0	0	0	0	0	0	0	0	0	0	0	0	0	0	0	0	0	0	165	89	202	8	4	-	-	100.0	-	-	100.0	-	-	100.0	0	0	100	0	0	6.25	0	0	7.31707	0	0	0	0	0	0	0	0	0	0	0	0	0	0	0	0
arCOG09499_01	S	-			Uncharacterized membrane protein	0	0	0	0	0	0	0	0	0	0	0	0	0	0	0	0	0	0	0	75	24	84.8333	6	6	-	-	100.0	-	-	100.0	-	-	100.0	0	0	100	0	0	0	0	0	14.6341	0	0	0	0	0	0	0	0	0	0	0	0	0	0	0	0
arCOG09569_01	S	-			Uncharacterized protein	0	0.01	0	0	0	0	0	0	0	0	0	0	0	0	0	0	0	0	0	127	37	241.333	6	5	-	-	100.0	PF13240,-,PF12773	zinc-ribbon_domain,-,Double_zinc_ribbon	50.0,33.33,16.67	-,COG2888	-,Predicted_RNA-binding_protein_involved_in_translation,_contains__Zn-ribbon_domain,_DUF1610_family	66.67,33.33	0	0	100	0	0	0	0	0	12.1951	0	0	0	0	0	0	0	0	0	0	0	0	0	0	0	0
arCOG09587_01	S	-			Uncharacterized protein	0	0	0	0	0	0	0	0	0	0	0	0	0	0	0	0	0	0	0	103	12	166.8	5	4	-	-	100.0	-	-	100.0	-	-	100.0	0	0	100	0	0	0	0	0	9.7561	0	0	0	0	0	0	0	0	0	0	0	0	0	0	0	0
arCOG09596_01	S	-			Uncharacterized protein	0	0	0	0	0	0	0	0	0	0	0	0	0	0	0	0	0	0	0	71	21	85.1667	6	4	-	-	100.0	-	-	100.0	-	-	100.0	0	0	100	0	0	0	0	0	9.7561	0	0	0	0	0	0	0	0	0	0	0	0	0	0	0	0
arCOG09603_01	S	-			Uncharacterized protein	0	0.03	0.01	0	0.01	0	0	0	0	0	0	0	0	0	0	0	0	0	0	171	42	219.333	6	5	-	-	100.0	-	-	100.0	-	-	100.0	0	16.6667	83.3333	0	0	0	0	0	9.7561	0	0	0	0	0	14.2857	0	0	0	0	0	0	0	0	0	0
arCOG09687_01	S	-			Uncharacterized protein	0	0.03	0.01	0	0	0	0	0	0	0	0	0	0	0	0	0	0	0	0	162	81	184.143	7	7	-	-	100.0	-	-	100.0	-	-	100.0	0	0	100	0	0	43.75	0	0	0	0	0	0	0	0	0	0	0	0	0	0	0	0	0	0	0
arCOG09693_01	S	-			Uncharacterized membrane protein	0	0	0	0	0	0	0	0	0	0	0	0	0	0	0.01	0	0	0	0	600	294	599.571	7	7	-	-	100.0	-	-	100.0	-	-	100.0	0	0	0	100	0	0	0	0	0	0	0	0	11.4754	0	0	0	0	0	0	0	0	0	0	0	0
arCOG09704_01	S	-			Uncharacterized membrane protein	0	0	0	0	0	0	0	0	0	0	0	0	0	0	0	0	0	0	0	176	53	175.667	6	6	-	-	100.0	-	-	100.0	-	-	100.0	0	0	0	100	0	0	0	0	0	0	0	0	9.83607	0	0	0	0	0	0	0	0	0	0	0	0
arCOG09707_01	S	-			Uncharacterized protein	0	0.01	0	0	0	0	0	0	0	0	0	0	0.01	0	0	0	0	0	0	101	23	104.4	5	5	-	-	100.0	-	-	100.0	-	-	100.0	0	0	0	100	0	0	0	0	0	0	0	0	8.19672	0	0	0	0	0	0	0	0	0	0	0	0
arCOG09715_01	U	-			Signal peptidase, S24 family	0	0	0	0	0	0	0	0	0	0	0	0	0	0	0	0	0	0	0	203	100	213	7	7	K01356,K09647,K13280	repressor_LexA_[EC:3.4.21.88],mitochondrial_inner_membrane_protease_subunit_1_[EC:3.4.21.-],signal_peptidase_I_[EC:3.4.21.89]	42.86,42.86,14.29	PF00717	Peptidase_S24-like	100.0	COG2932	Phage_repressor_protein_C,_contains_Cro/C1-type_HTH_and_peptisase_s24_domains	100.0	0	0	100	0	0	43.75	0	0	0	0	0	0	0	0	0	0	0	0	0	0	0	0	0	0	0
arCOG09716_01	S	-			Uncharacterized protein	0	0	0	0	0	0	0	0	0	0	0	0	0	0	0	0	0	0	0	160	120	196.444	9	8	-	-	100.0	-	-	100.0	-,COG4238	-,Outer_membrane_murein-binding_lipoprotein_Lpp	88.89,11.11	0	0	100	0	0	50	0	0	0	0	0	0	0	0	0	0	0	0	0	0	0	0	0	0	0
arCOG09717_01	S	-			Uncharacterized protein	0	0	0	0	0	0	0	0	0	0	0	0	0	0	0	0	0.01	0	0	101	77	129.9	10	6	-	-	100.0	-	-	100.0	-	-	100.0	0	0	100	0	0	37.5	0	0	0	0	0	0	0	0	0	0	0	0	0	0	0	0	0	0	0
arCOG09720_01	S	-			Uncharacterized membrane protein, DUF3100 family	0	0.03	0.01	0	0	0	0	0	0	0	0	0	0	0	0	0	0	0	0	246	18	371.25	4	3	-	-	100.0	PF11299	Protein_of_unknown_function_(DUF3100)	100.0	-	-	100.0	0	0	100	0	0	12.5	0	0	2.43902	0	0	0	0	0	0	0	0	0	0	0	0	0	0	0	0
arCOG09721_01	S	-			Uncharacterized protein	0	0.02	0	0	0	0	0	0	0	0	0	0	0	0	0	0	0	0	0	138	48	142	6	6	-	-	100.0	-	-	100.0	-	-	100.0	0	0	100	0	0	37.5	0	0	0	0	0	0	0	0	0	0	0	0	0	0	0	0	0	0	0
arCOG09722_01	S	-			Uncharacterized protein	0	0	0	0	0	0	0	0	0	0	0	0	0	0	0	0	0	0	0	92	38	95.6667	6	6	-	-	100.0	PF19024	Family_of_unknown_function_(DUF5750)	100.0	-	-	100.0	0	0	100	0	0	37.5	0	0	0	0	0	0	0	0	0	0	0	0	0	0	0	0	0	0	0
arCOG09736_01	S	-			Uncharacterized membrane protein	0	0	0	0	0	0	0	0	0	0	0	0	0	0	0	0	0	0	0	149	11	165	4	4	-	-	100.0	-	-	100.0	-	-	100.0	0	0	100	0	0	25	0	0	0	0	0	0	0	0	0	0	0	0	0	0	0	0	0	0	0
arCOG09780_01	S	-			Uncharacterized conserved protei, PaRep2b family	0	0	0	0	0	0	0	0	0	0	0	0	0	0	0	0	0	0	0	405	270	782.5	16	1	-	-	100.0	PF07775	PaRep2b_protein	100.0	-	-	100.0	0	0	0	100	0	0	0	0	0	0	0	0	1.63934	0	0	0	0	0	0	0	0	0	0	0	0
arCOG09798_01	S	-			Uncharacterized protein	0	0	0	0	0	0	0	0	0	0	0	0	0	0	0	0	0	0	0	8	0	90.75	4	1	-	-	100.0	-	-	100.0	-	-	100.0	0	0	0	100	0	0	0	0	0	0	0	0	1.63934	0	0	0	0	0	0	0	0	0	0	0	0
arCOG09826_01	S	-			Uncharacterized protein	0	0.02	0.02	0	0	0	0	0	0	0	0	0	0	0	0	0	0	0	0	255	17	262.5	4	2	-	-	100.0	-	-	100.0	-	-	100.0	0	0	100	0	0	12.5	0	0	0	0	0	0	0	0	0	0	0	0	0	0	0	0	0	0	0
arCOG09948_01	X	-			Transposon ISC1212 related ORF	0	0	0	0	0	0	0	0	0	0	0	0	0	0	0	0	0	0	0	138	1	130.25	8	1	-	-	100.0	-	-	100.0	-	-	100.0	0	0	0	100	0	0	0	0	0	0	0	0	1.63934	0	0	0	0	0	0	0	0	0	0	0	0
arCOG10130_01	S	-			Zn finger protein, C2C2 type	0	0	0	0	0	0	0	0	0	0	0	0	0	0	0	0	0	0	0	48	25	57	7	6	K02612	ring-1,2-phenylacetyl-CoA_epoxidase_subunit_PaaD	100.0	-,PF09723	-,Zinc_ribbon_domain	85.71,14.29	-	-	100.0	0	0	100	0	0	0	0	0	14.6341	0	0	0	0	0	0	0	0	0	0	0	0	0	0	0	0
arCOG10159_01	S	-			START superfamily protein	0	0	0	0	0	0	0	0	0	0	0	0	0	0	0	0	0	0	0	136	22	135.6	5	5	-	-	100.0	-,PF10604	-,Polyketide_cyclase_/_dehydrase_and_lipid_transport	60.0,40.0	-	-	100.0	0	0	100	0	0	0	0	0	12.1951	0	0	0	0	0	0	0	0	0	0	0	0	0	0	0	0
arCOG10172_01	S	-			Uncharacterized protein	0	0.01	0	0	0	0	0	0	0	0	0	0	0	0.01	0	0	0	0	0	113	107	201.2	30	13	-	-	100.0	-,PF10518,PF13620	-,TAT_(twin-arginine_translocation)_pathway_signal_sequence,Carboxypeptidase_regulatory-like_domain	93.33,3.33,3.33	-,COG3485	-,Protocatechuate_3,4-dioxygenase_beta_subunit	96.67,3.33	0	3.33333	96.6667	0	0	0	0	0	29.2683	0	0	0	0	0	0	0	0	0	0	0	33.3333	0	0	0	0
arCOG10173_01	S	-			Uncharacterized protein	0	0	0	0	0	0	0	0	0	0	0	0	0	0	0	0	0	0	0	225	39	226.4	5	5	-	-	100.0	-	-	100.0	-	-	100.0	0	0	100	0	0	31.25	0	0	0	0	0	0	0	0	0	0	0	0	0	0	0	0	0	0	0
arCOG10179_01	N	TatC			Sec-independent protein translocase protein TatC subunit	0	0	0	0	0	0	0	0	0	0	0	0	0	0	0	0	0	0	0	56	27	114	7	7	-	-	100.0	-	-	100.0	-	-	100.0	0	0	100	0	0	0	0	0	17.0732	0	0	0	0	0	0	0	0	0	0	0	0	0	0	0	0
arCOG10180_01	M	-			S-layer-forming halobacterial major cell surface glycoprotein	0	0	0	0	0	0	0	0	0	0	0	0	0	0	0	0	0	0	0	580	89	759.5	4	4	-,K22016	-,mucin-3/17	75.0,25.0	PF12860,-,PF07705	PAS_fold,-,CARDB	50.0,25.0,25.0	-,COG4885	-,Uncharacterized_conserved_protein	75.0,25.0	0	0	100	0	0	0	0	0	9.7561	0	0	0	0	0	0	0	0	0	0	0	0	0	0	0	0
arCOG10184_01	S	-			Uncharacterized protein	0	0.01	0	0	0	0	0	0	0	0	0	0	0	0	0	0	0	0	0	142	9	141	5	3	-	-	100.0	-	-	100.0	-	-	100.0	0	0	100	0	0	0	0	0	7.31707	0	0	0	0	0	0	0	0	0	0	0	0	0	0	0	0
arCOG10187_01	S	-			Protein containing parallel beta helix region	0	0	0	0	0	0	0	0	0	0	0	0	0	0	0	0	0	0	0	276	218	516.923	13	5	-	-	100.0	-,PF05735,PF13229	-,Thrombospondin_C-terminal_region,Right_handed_beta_helix_region	84.62,7.69,7.69	-,COG1470	-,Uncharacterized_membrane_protein	92.31,7.69	0	0	100	0	0	0	0	0	12.1951	0	0	0	0	0	0	0	0	0	0	0	0	0	0	0	0
arCOG10193_01	S	Spo0M			Spo0M family protein	0	0.01	0	0	0	0	0	0	0	0	0	0	0	0	0	0	0	0	0	239	50	245.8	5	4	K06377	sporulation-control_protein	100.0	PF07070	SpoOM_protein	100.0	COG4326	Stage_0_sporulation-control_protein_Spo0M	100.0	0	0	100	0	0	0	0	0	9.7561	0	0	0	0	0	0	0	0	0	0	0	0	0	0	0	0
arCOG10201_01	S	-			Uncharacterized protein	0	0	0	0	0	0	0	0	0	0	0	0	0	0	0	0	0	0	0	53	0	57.5	4	4	-	-	100.0	-	-	100.0	-	-	100.0	0	0	100	0	0	0	0	0	9.7561	0	0	0	0	0	0	0	0	0	0	0	0	0	0	0	0
arCOG10205_01	I	-			Zinc dependent phospholipase C/S1-P1 nuclease	0	0	0	0	0	0	0	0	0	0	0	0	0	0	0	0	0	0	0	189	118	211	9	4	-	-	100.0	PF00882	Zinc_dependent_phospholipase_C	100.0	-	-	100.0	0	0	100	0	0	25	0	0	0	0	0	0	0	0	0	0	0	0	0	0	0	0	0	0	0
arCOG10239_01	S	-			Uncharacterized membrane protein	0	0	0	0	0	0	0	0	0	0	0	0	0	0	0	0	0	0	0	106	4	124	4	4	-	-	100.0	-	-	100.0	-	-	100.0	0	0	100	0	0	0	0	0	9.7561	0	0	0	0	0	0	0	0	0	0	0	0	0	0	0	0
arCOG10244_01	S	-			Uncharacterized protein	0	0.01	0	0	0	0	0	0	0	0	0	0	0	0	0	0	0	0	0	136	11	137	4	4	-	-	100.0	-	-	100.0	-	-	100.0	0	0	100	0	0	25	0	0	0	0	0	0	0	0	0	0	0	0	0	0	0	0	0	0	0
arCOG10253_01	S	-			Uncharacterized protein	0	0	0	0	0	0	0	0	0	0	0	0	0	0	0	0	0	0	0	92	12	98.6	5	5	-	-	100.0	-	-	100.0	-	-	100.0	0	0	100	0	0	31.25	0	0	0	0	0	0	0	0	0	0	0	0	0	0	0	0	0	0	0
arCOG10257_01	S	-			Uncharacterized protein	0	0	0	0	0	0	0	0	0	0	0	0	0	0	0	0	0	0	0	88	8	93	4	4	-	-	100.0	-	-	100.0	-	-	100.0	0	0	100	0	0	25	0	0	0	0	0	0	0	0	0	0	0	0	0	0	0	0	0	0	0
arCOG10313_01	S	-			Uncharacterized protein	0	0	0	0	0	0	0	0	0	0	0	0	0	0	0	0	0	0	0	118	6	351.75	4	1	-,K13276,K13735	-,bacillopeptidase_F_[EC:3.4.21.-],adhesin/invasin	50.0,25.0,25.0	-,PF13620,PF17789	-,Carboxypeptidase_regulatory-like_domain,Macroglobulin_domain_MG4	50.0,25.0,25.0	-	-	100.0	0	0	100	0	0	0	0	0	2.43902	0	0	0	0	0	0	0	0	0	0	0	0	0	0	0	0
arCOG10314_01	S	-			Uncharacterized protein	0	0	0	0	0	0	0	0	0	0	0	0	0	0	0	0	0	0	0	323	229	384.889	9	7	-	-	100.0	-	-	100.0	-	-	100.0	0	0	100	0	0	0	0	0	17.0732	0	0	0	0	0	0	0	0	0	0	0	0	0	0	0	0
arCOG10318_01	S	-			Uncharacterized protein	0	0.02	0	0	0	0	0	0	0	0	0	0	0	0	0	0	0	0	0	31	0	94.5	4	3	-	-	100.0	-	-	100.0	-	-	100.0	0	0	100	0	0	0	0	0	7.31707	0	0	0	0	0	0	0	0	0	0	0	0	0	0	0	0
arCOG10343_01	K	-			Transcriptional regulator, contains N-terminal RHH domain	0	0	0	0	0	0	0	0	0	0	0	0	0	0	0	0	0	0	0	154	96	163.5	4	1	-	-	100.0	-	-	100.0	-	-	100.0	0	0	100	0	0	0	0	0	2.43902	0	0	0	0	0	0	0	0	0	0	0	0	0	0	0	0
arCOG10344_01	S	-			Uncharacterized protein	0	0.01	0	0	0	0	0	0	0	0	0	0	0	0	0	0	0	0	0	180	38	204.8	5	3	-	-	100.0	-	-	100.0	-	-	100.0	0	0	100	0	0	0	0	0	7.31707	0	0	0	0	0	0	0	0	0	0	0	0	0	0	0	0
arCOG10347_01	N	-			Pilin/flagellin	0	0.01	0	0	0	0	0	0	0	0	0	0	0	0	0	0	0	0	0	110	6	155.75	4	2	-	-	100.0	-	-	100.0	-	-	100.0	0	0	100	0	0	12.5	0	0	0	0	0	0	0	0	0	0	0	0	0	0	0	0	0	0	0
arCOG10357_01	S	-			Uncharacterized protein	0	0	0	0	0	0	0	0	0	0	0	0	0	0	0	0	0	0	0	76	12	81.6	5	3	-	-	100.0	-	-	100.0	-	-	100.0	0	0	100	0	0	0	0	0	7.31707	0	0	0	0	0	0	0	0	0	0	0	0	0	0	0	0
arCOG10371_01	S	-			Uncharacterized protein	0	0	0	0	0	0	0	0	0	0	0	0	0	0	0	0	0	0	0	163	13	169	4	4	-	-	100.0	-	-	100.0	-	-	100.0	0	0	100	0	0	0	0	0	9.7561	0	0	0	0	0	0	0	0	0	0	0	0	0	0	0	0
arCOG10403_01	S	-			Uncharacterized protein	0	0	0	0	0	0	0	0	0	0	0	0	0	0	0	0	0	0	0	53	22	56.6667	6	5	-	-	100.0	-	-	100.0	-	-	100.0	0	0	0	100	0	0	0	0	0	0	0	0	8.19672	0	0	0	0	0	0	0	0	0	0	0	0
arCOG10434_01	S	-			Uncharacterized membrane protein	0	0	0	0	0	0	0	0	0	0	0	0	0	0	0	0	0	0	0	72	18	79.6667	6	6	-	-	100.0	-	-	100.0	-	-	100.0	0	0	0	100	0	0	0	0	0	0	0	0	9.83607	0	0	0	0	0	0	0	0	0	0	0	0
arCOG10437_01	S	-			Uncharacterized protein	0	0.01	0	0.01	0.01	0	0	0	0	0	0	0	0	0	0	0	0	0	0	61	37	66.7143	7	7	-	-	100.0	-	-	100.0	-	-	100.0	0	0	0	100	0	0	0	0	0	0	0	0	11.4754	0	0	0	0	0	0	0	0	0	0	0	0
arCOG10438_01	S	-			Uncharacterized protein	0	0	0	0	0	0	0	0	0	0	0	0	0	0	0	0	0	0	0	87	9	89.25	4	4	-	-	100.0	-	-	100.0	-	-	100.0	0	0	0	100	0	0	0	0	0	0	0	0	6.55738	0	0	0	0	0	0	0	0	0	0	0	0
arCOG10440_01	S	-			Uncharacterized membrane protein	0	0.03	0	0	0	0	0.01	0	0	0	0	0	0	0	0	0	0	0	0	113	43	120.5	6	5	-	-	100.0	PF17647	Family_of_unknown_function_(DUF5518)	100.0	-	-	100.0	0	0	100	0	0	31.25	0	0	0	0	0	0	0	0	0	0	0	0	0	0	0	0	0	0	0
arCOG10441_01	S	-			Uncharacterized protein	0	0	0	0	0	0	0	0	0	0	0	0	0	0	0	0	0	0	0	47	7	51.25	4	4	-	-	100.0	-	-	100.0	-	-	100.0	0	0	100	0	0	25	0	0	0	0	0	0	0	0	0	0	0	0	0	0	0	0	0	0	0
arCOG10448_01	S	-			Uncharacterized protein	0	0	0	0	0	0	0	0	0	0	0	0	0	0	0	0	0	0	0	73	6	74	4	4	-	-	100.0	-	-	100.0	-	-	100.0	0	0	100	0	0	25	0	0	0	0	0	0	0	0	0	0	0	0	0	0	0	0	0	0	0
arCOG10457_01	S	-			Uncharacterized protein	0	0	0	0	0	0	0	0	0	0	0	0	0	0	0	0	0	0	0	110	9	110.75	4	4	-	-	100.0	-	-	100.0	-	-	100.0	0	0	100	0	0	25	0	0	0	0	0	0	0	0	0	0	0	0	0	0	0	0	0	0	0
arCOG10523_01	S	-			Uncharacterized protein	0	0	0	0	0	0	0	0	0	0	0	0	0	0	0	0	0	0	0	105	54	116.25	8	6	-	-	100.0	-	-	100.0	-	-	100.0	0	0	0	100	0	0	0	0	0	0	0	0	9.83607	0	0	0	0	0	0	0	0	0	0	0	0
arCOG10524_01	S	-			Uncharacterized protein	0	0	0	0	0	0	0	0	0	0	0	0	0	0	0	0	0	0	0	105	35	119.5	6	6	-	-	100.0	-	-	100.0	-	-	100.0	0	0	0	100	0	0	0	0	0	0	0	0	9.83607	0	0	0	0	0	0	0	0	0	0	0	0
arCOG10527_01	S	-			Uncharacterized protein	0	0.01	0	0	0	0	0	0	0	0	0	0	0	0	0	0	0	0	0	160	45	163.333	6	6	-	-	100.0	-	-	100.0	-	-	100.0	0	0	0	100	0	0	0	0	0	0	0	0	9.83607	0	0	0	0	0	0	0	0	0	0	0	0
arCOG10535_01	S	-			Uncharacterized protein	0	0	0	0	0	0	0	0	0	0	0	0	0	0	0	0	0	0	0	127	25	129.4	5	4	-	-	100.0	-	-	100.0	-	-	100.0	0	0	0	100	0	0	0	0	0	0	0	0	6.55738	0	0	0	0	0	0	0	0	0	0	0	0
arCOG10546_01	S	-			Uncharacterized protein	0	0	0	0	0	0	0	0	0	0	0	0	0	0	0	0	0	0	0	81	7	86	4	4	-	-	100.0	-	-	100.0	-	-	100.0	0	0	0	100	0	0	0	0	0	0	0	0	6.55738	0	0	0	0	0	0	0	0	0	0	0	0
arCOG10549_01	S	-			Uncharacterized protein	0	0	0	0	0	0	0	0	0	0	0	0	0	0	0	0	0	0	0	126	95	126.1	10	6	-	-	100.0	-	-	100.0	-	-	100.0	0	0	0	100	0	0	0	0	0	0	0	0	9.83607	0	0	0	0	0	0	0	0	0	0	0	0
arCOG10586_01	C	AmoX			Ammonia monooxygenase subunit X	0	0	0	0	0	0	0	0	0	0	0	0	0	0	0	0	0	0	0	83	38	150.571	7	7	-	-	100.0	-	-	100.0	-	-	100.0	0	0	0	100	0	0	0	0	0	0	0	0	11.4754	0	0	0	0	0	0	0	0	0	0	0	0
arCOG10639_01	X	-			Phage associated protein	0	0	0	0	0	0	0	0	0	0	0	0	0	0	0	0	0	0	0	170	16	205.25	4	4	-	-	100.0	-	-	100.0	-	-	100.0	0	0	100	0	0	0	0	0	9.7561	0	0	0	0	0	0	0	0	0	0	0	0	0	0	0	0
arCOG10708_01	S	-			Uncharacterized membrane protein	0	0.01	0	0	0	0	0	0	0	0	0	0	0	0	0	0	0	0	0	58	35	68.25	8	8	-	-	100.0	-	-	100.0	-	-	100.0	0	0	100	0	0	0	0	0	19.5122	0	0	0	0	0	0	0	0	0	0	0	0	0	0	0	0
arCOG10728_01	S	-			Uncharacterized protein	0	0.01	0	0	0	0	0	0	0	0	0	0	0	0	0	0	0	0	0	193	10	327.5	4	4	-	-	100.0	-	-	100.0	-	-	100.0	0	0	100	0	0	0	0	0	9.7561	0	0	0	0	0	0	0	0	0	0	0	0	0	0	0	0
arCOG10730_01	S	-			Uncharacterized protein	0	0.02	0	0	0	0	0	0	0	0	0	0	0	0	0	0	0	0	0	75	15	82.6	5	5	-	-	100.0	-	-	100.0	-	-	100.0	0	0	100	0	0	0	0	0	12.1951	0	0	0	0	0	0	0	0	0	0	0	0	0	0	0	0
arCOG10737_01	S	-			Uncharacterized membrane protein	0	0	0	0	0	0	0	0	0	0	0	0	0	0	0	0	0	0	0	58	30	59.2857	7	7	-	-	100.0	-	-	100.0	-	-	100.0	0	0	100	0	0	0	0	0	17.0732	0	0	0	0	0	0	0	0	0	0	0	0	0	0	0	0
arCOG10769_01	S	-			Uncharacterized protein	0	0	0	0	0	0	0	0	0	0	0	0	0	0	0	0	0	0	0	71	4	100.25	4	4	-	-	100.0	-	-	100.0	-	-	100.0	0	0	100	0	0	0	0	0	9.7561	0	0	0	0	0	0	0	0	0	0	0	0	0	0	0	0
arCOG10773_01	S	-			Uncharacterized protein	0	0	0	0	0	0	0	0	0	0	0	0	0	0	0	0	0	0	0	167	52	182.667	6	3	-	-	100.0	-	-	100.0	-	-	100.0	0	0	100	0	0	0	0	0	7.31707	0	0	0	0	0	0	0	0	0	0	0	0	0	0	0	0
arCOG10776_01	S	-			Uncharacterized membrane protein	0	0	0	0	0	0	0	0	0	0	0	0	0	0	0	0	0	0	0	77	5	110.5	4	4	-	-	100.0	-	-	100.0	-	-	100.0	0	0	100	0	0	0	0	0	9.7561	0	0	0	0	0	0	0	0	0	0	0	0	0	0	0	0
arCOG10812_01	S	-			Uncharacterized protein	0	0.01	0	0	0	0	0	0	0	0	0	0	0	0.01	0	0	0	0	0	64	23	72.6667	6	6	-	-	100.0	-	-	100.0	-	-	100.0	0	0	100	0	0	0	0	0	14.6341	0	0	0	0	0	0	0	0	0	0	0	0	0	0	0	0
arCOG10837_01	S	-			Uncharacterized membrane protein	0	0	0	0	0	0	0	0	0	0	0	0	0	0	0	0	0	0	0	74	4	92	4	4	-	-	100.0	-	-	100.0	-	-	100.0	0	0	100	0	0	0	0	0	9.7561	0	0	0	0	0	0	0	0	0	0	0	0	0	0	0	0
arCOG10860_01	V	-			DNA-binding protein, potential antitoxin AbrB/MazE fold	0	0	0	0	0	0	0	0	0	0	0	0	0	0	0	0	0	0	0	65	16	65	5	5	-	-	100.0	PF01954	Protein_of_unknown_function_DUF104	100.0	COG2880	Predicted_DNA-binding_protein,_potential_antitoxin_AbrB/MazE_fold	100.0	0	0	0	100	0	0	0	0	0	0	0	0	8.19672	0	0	0	0	0	0	0	0	0	0	0	0
arCOG10864_02	M	-			Peptidase C39	0	0	0	0	0	0	0	0	0	0	0	0	0	0	0	0	0	0	0	139	20	238	5	1	K06992	uncharacterized_protein	100.0	PF03412	Peptidase_C39_family	100.0	COG3271	Predicted_double-glycine_leader_peptidase,_C39-like_(CLD)_domain	100.0	0	0	100	0	0	6.25	0	0	0	0	0	0	0	0	0	0	0	0	0	0	0	0	0	0	0
arCOG10867_01	S	-			Uncharacterized protein	0	0.01	0	0	0	0	0	0	0	0	0	0	0	0	0	0	0	0	0	446	170	471.2	5	1	-	-	100.0	-	-	100.0	-	-	100.0	0	0	0	100	0	0	0	0	0	0	0	0	1.63934	0	0	0	0	0	0	0	0	0	0	0	0
arCOG10868_01	X	-			Transposable element containing PD-(DE)xK superfamily domain	0	0	0	0	0	0.01	0	0	0	0	0	0	0	0	0	0	0	0	0	274	264	302.438	16	3	-	-	100.0	-,PF12784	-,PD-(D/E)XK_nuclease_family_transposase	87.5,12.5	COG5464,-	Recombination-promoting_DNA_endonuclease_RpnC/YadD,-	75.0,25.0	0	0	100	0	0	12.5	0	0	2.43902	0	0	0	0	0	0	0	0	0	0	0	0	0	0	0	0
arCOG10868_02	X	-			Transposable element containing PD-(DE)xK superfamily domain	0	0	0	0	0	0	0	0	0	0	0	0	0	0	0	0	0	0	0	288	0	298.75	4	1	-	-	100.0	PF04754	Putative_transposase,_YhgA-like	100.0	COG5464	Recombination-promoting_DNA_endonuclease_RpnC/YadD	100.0	0	0	100	0	0	0	0	0	2.43902	0	0	0	0	0	0	0	0	0	0	0	0	0	0	0	0
arCOG10874_01	S	-			Uncharacterized protein	0	0.01	0	0	0	0	0	0	0	0	0	0	0	0	0	0	0	0	0	101	5	103.5	4	1	-	-	100.0	-	-	100.0	-	-	100.0	0	0	100	0	0	0	0	0	2.43902	0	0	0	0	0	0	0	0	0	0	0	0	0	0	0	0
arCOG10889_01	S	-			Uncharacterized protein	0	0	0	0	0	0	0.01	0	0	0	0	0	0	0	0	0	0	0	0	86	53	140.111	9	4	-	-	100.0	-	-	100.0	-	-	100.0	0	0	100	0	0	0	0	0	9.7561	0	0	0	0	0	0	0	0	0	0	0	0	0	0	0	0
arCOG10972_01	S	-			Uncharacterized membrane protein	0	0	0	0	0	0	0	0	0	0	0	0	0	0	0	0	0	0	0	59	24	63.5	6	6	-	-	100.0	-	-	100.0	-	-	100.0	0	0	100	0	0	0	0	0	14.6341	0	0	0	0	0	0	0	0	0	0	0	0	0	0	0	0
arCOG11032_01	S	-			Uncharacterized protein	0	0.01	0	0	0	0	0	0	0	0	0	0	0	0	0	0	0	0	0	108	7	119	4	4	-	-	100.0	-	-	100.0	-	-	100.0	0	0	100	0	0	25	0	0	0	0	0	0	0	0	0	0	0	0	0	0	0	0	0	0	0
arCOG11065_01	S	-			Uncharacterized membrane protein	0	0.03	0.02	0	0	0	0	0	0	0	0	0	0	0	0	0	0	0	0	55	30	65.1429	7	6	-	-	100.0	-	-	100.0	-	-	100.0	0	0	14.2857	85.7143	0	0	0	33.3333	0	0	0	0	8.19672	0	0	0	0	0	0	0	0	0	0	0	0
arCOG11098_01	S	-			Uncharacterized membrane protein	0	0	0.01	0	0	0	0	0	0	0	0	0	0	0	0	0	0	0	0	138	12	166.5	4	4	-	-	100.0	-	-	100.0	-	-	100.0	0	0	100	0	0	0	0	0	9.7561	0	0	0	0	0	0	0	0	0	0	0	0	0	0	0	0
arCOG11121_01	S	-			Uncharacterized protein	0	0.01	0	0	0	0	0	0	0	0	0	0	0	0	0	0	0	0	0	113	23	154.2	5	1	-	-	100.0	-	-	100.0	-	-	100.0	0	0	100	0	0	0	0	0	2.43902	0	0	0	0	0	0	0	0	0	0	0	0	0	0	0	0
arCOG11125_01	E	-			Carboxypeptidase regulatory domain	0	0	0	0	0	0	0	0	0	0	0	0	0	0	0	0	0	0	0	165	8	328.25	4	1	-,K16915	-,nickel_transport_protein	50.0,50.0	PF13620	Carboxypeptidase_regulatory-like_domain	100.0	COG3485,-	Protocatechuate_3,4-dioxygenase_beta_subunit,-	75.0,25.0	0	0	100	0	0	0	0	0	2.43902	0	0	0	0	0	0	0	0	0	0	0	0	0	0	0	0
arCOG11141_01	S	-			Uncharacterized membrane protein	0	0	0	0	0	0	0	0	0	0	0	0	0	0	0	0	0	0	0	124	26	142.6	5	5	-,K03281	-,chloride_channel_protein,_CIC_family	80.0,20.0	-,PF03779,PF00654	-,SPW_repeat,Voltage_gated_chloride_channel	40.0,40.0,20.0	-,COG0038	-,H+/Cl-_antiporter_ClcA	80.0,20.0	0	0	100	0	0	0	0	0	12.1951	0	0	0	0	0	0	0	0	0	0	0	0	0	0	0	0
arCOG11181_01	S	-			Uncharacterized protein	0	0	0	0	0	0	0	0	0	0	0	0	0	0	0	0	0	0	0	40	8	41.2	5	5	-	-	100.0	-	-	100.0	-	-	100.0	0	0	100	0	0	0	0	0	12.1951	0	0	0	0	0	0	0	0	0	0	0	0	0	0	0	0
arCOG11205_01	S	-			Uncharacterized protein	0	0.02	0	0	0	0	0	0	0	0	0	0	0	0	0	0	0	0	0	97	6	131.5	4	3	-	-	100.0	-	-	100.0	-	-	100.0	0	0	100	0	0	0	0	0	7.31707	0	0	0	0	0	0	0	0	0	0	0	0	0	0	0	0
arCOG11208_01	N	-			Uncharacterized membrane protein, possible component of pili like system	0	0	0	0	0	0	0	0	0	0	0	0	0	0	0	0	0	0	0	57	37	59.7778	9	8	-	-	100.0	-	-	100.0	-	-	100.0	0	0	100	0	0	0	0	0	19.5122	0	0	0	0	0	0	0	0	0	0	0	0	0	0	0	0
arCOG11270_01	S	-			Uncharacterized membrane protein	0	0	0	0	0	0	0	0	0	0	0	0	0	0	0	0	0	0	0	125	35	265.667	6	6	-	-	100.0	-	-	100.0	-	-	100.0	0	0	100	0	0	37.5	0	0	0	0	0	0	0	0	0	0	0	0	0	0	0	0	0	0	0
arCOG11342_01	S	-			Uncharacterized protein	0	0	0	0	0	0	0	0	0	0	0	0	0	0	0	0	0	0	0	104	41	119.143	7	7	-	-	100.0	-	-	100.0	-	-	100.0	0	0	100	0	0	0	0	0	17.0732	0	0	0	0	0	0	0	0	0	0	0	0	0	0	0	0
arCOG11373_01	S	-			Uncharacterized protein	0	0	0	0	0	0	0	0	0	0	0	0	0	0	0	0	0	0	0	27	2	44.25	4	4	-	-	100.0	-	-	100.0	-	-	100.0	0	0	100	0	0	0	0	0	9.7561	0	0	0	0	0	0	0	0	0	0	0	0	0	0	0	0
arCOG11387_01	S	-			Uncharacterized protein	0	0	0	0	0	0	0	0	0	0	0	0	0	0	0	0	0	0	0	38	12	41.5	6	5	-	-	100.0	-	-	100.0	-	-	100.0	0	0	100	0	0	0	0	0	12.1951	0	0	0	0	0	0	0	0	0	0	0	0	0	0	0	0
arCOG11400_01	S	-			Uncharacterized protein	0	0	0	0	0	0	0	0	0	0	0	0	0	0	0	0	0	0	0	403	44	564.25	4	4	-	-	100.0	-	-	100.0	-	-	100.0	0	0	0	100	0	0	0	0	0	0	0	0	6.55738	0	0	0	0	0	0	0	0	0	0	0	0
arCOG11420_01	S	-			Uncharacterized protein	0	0	0	0	0	0	0	0	0	0	0	0	0	0	0	0	0	0	0	89	17	91.8	5	5	-	-	100.0	-	-	100.0	-	-	100.0	0	0	100	0	0	0	0	0	12.1951	0	0	0	0	0	0	0	0	0	0	0	0	0	0	0	0
arCOG11425_01	S	-			Uncharacterized membrane protein	0	0	0	0	0	0	0	0	0	0	0	0	0	0	0	0	0	0	0	128	71	147.667	6	4	-	-	100.0	-	-	100.0	-	-	100.0	0	0	0	100	0	0	0	0	0	0	0	0	6.55738	0	0	0	0	0	0	0	0	0	0	0	0
arCOG11427_01	S	-			Uncharacterized protein	0	0	0	0	0	0	0	0	0	0	0	0	0	0	0	0	0	0	0	140	94	170.667	9	3	-	-	100.0	-	-	100.0	-	-	100.0	0	0	100	0	0	0	0	0	7.31707	0	0	0	0	0	0	0	0	0	0	0	0	0	0	0	0
arCOG11436_01	S	-			Uncharacterized protein	0	0	0	0	0	0	0	0	0	0	0	0	0	0	0	0	0	0	0	230	17	244.75	4	3	-	-	100.0	-	-	100.0	-	-	100.0	0	0	100	0	0	0	0	0	7.31707	0	0	0	0	0	0	0	0	0	0	0	0	0	0	0	0
arCOG11438_01	N	-			Secreted protein, component of type IV pili like system	0	0	0	0	0	0	0	0	0	0	0	0	0	0	0	0	0	0	0	174	3	190.25	4	4	-	-	100.0	-	-	100.0	-	-	100.0	0	0	100	0	0	0	0	0	9.7561	0	0	0	0	0	0	0	0	0	0	0	0	0	0	0	0
arCOG11451_01	S	-			Uncharacterized membrane protein	0	0	0	0	0	0	0	0	0	0	0	0	0	0	0	0	0	0	0	80	3	93.75	4	4	-	-	100.0	-	-	100.0	-	-	100.0	0	0	0	100	0	0	0	0	0	0	0	0	6.55738	0	0	0	0	0	0	0	0	0	0	0	0
arCOG11469_01	S	-			Uncharacterized protein	0	0	0	0	0	0	0	0	0	0	0	0	0	0	0	0	0	0	0	72	16	74.8	5	4	-	-	100.0	-	-	100.0	-	-	100.0	0	0	100	0	0	0	0	0	9.7561	0	0	0	0	0	0	0	0	0	0	0	0	0	0	0	0
arCOG11498_01	S	-			Uncharacterized protein	0	0	0	0	0	0	0	0.01	0	0	0	0	0	0	0	0	0	0	0	180	110	192.375	8	6	-	-	100.0	-	-	100.0	-	-	100.0	0	0	0	100	0	0	0	0	0	0	0	0	9.83607	0	0	0	0	0	0	0	0	0	0	0	0
arCOG11539_01	S	-			Uncharacterized protein	0	0.01	0	0.01	0	0	0	0	0	0	0	0	0	0	0	0	0	0	0	174	57	216.167	6	4	-	-	100.0	-	-	100.0	-	-	100.0	0	0	83.3333	16.6667	0	0	0	0	7.31707	0	0	0	1.63934	0	0	0	0	0	0	0	0	0	0	0	0
arCOG11539_02	S	-			Uncharacterized protein	0	0	0	0	0	0	0	0	0	0	0	0	0	0	0	0	0	0	0	178	29	189.4	5	1	-	-	100.0	-	-	100.0	-	-	100.0	0	0	100	0	0	0	0	0	2.43902	0	0	0	0	0	0	0	0	0	0	0	0	0	0	0	0
arCOG11540_01	S	-			Uncharacterized protein	0	0	0	0	0	0	0	0	0	0	0	0	0	0	0	0	0	0	0	145	21	159.4	5	3	-	-	100.0	-	-	100.0	-	-	100.0	0	0	100	0	0	0	0	0	7.31707	0	0	0	0	0	0	0	0	0	0	0	0	0	0	0	0
arCOG11589_01	S	-			Uncharacterized protein	0	0	0	0	0	0	0	0	0	0	0	0	0	0	0	0	0	0	0	183	28	236.4	5	3	-	-	100.0	-	-	100.0	-	-	100.0	0	0	100	0	0	0	0	0	7.31707	0	0	0	0	0	0	0	0	0	0	0	0	0	0	0	0
arCOG11596_01	S	-			Uncharacterized protein	0	0	0	0	0	0	0	0	0	0	0	0	0	0	0	0	0	0	0	115	28	151.167	6	3	-	-	100.0	-	-	100.0	-	-	100.0	0	0	100	0	0	0	0	0	7.31707	0	0	0	0	0	0	0	0	0	0	0	0	0	0	0	0
arCOG11722_01	S	-			Uncharacterized membrane protein	0	0	0	0	0	0	0	0	0	0	0	0	0	0	0	0	0	0	0	176	10	205.25	4	4	-	-	100.0	-	-	100.0	-	-	100.0	0	0	0	100	0	0	0	0	0	0	0	0	6.55738	0	0	0	0	0	0	0	0	0	0	0	0
arCOG11735_01	S	-			Uncharacterized protein	0	0	0	0	0	0	0	0	0	0	0	0	0	0	0	0	0	0	0	41	2	42.75	4	4	-	-	100.0	-	-	100.0	-	-	100.0	0	0	0	100	0	0	0	0	0	0	0	0	6.55738	0	0	0	0	0	0	0	0	0	0	0	0
arCOG11755_01	S	-			Uncharacterized protein	0	0.01	0.01	0	0	0	0	0	0	0	0	0	0	0	0	0	0	0	0	66	21	74.4	5	5	-	-	100.0	-	-	100.0	-	-	100.0	0	0	100	0	0	0	0	0	12.1951	0	0	0	0	0	0	0	0	0	0	0	0	0	0	0	0
arCOG11912_01	S	-			Uncharacterized protein	0	0	0	0	0	0	0	0	0	0	0	0	0	0	0	0	0	0	0	361	27	556.25	4	4	-,K10421,K13582,K21885	-,CAP-Gly_domain-containing_linker_protein_1,localization_factor_PodJL,ArsR_family_transcriptional_regulator,_cadmium/lead-responsive_transcriptional_repressor	25.0,25.0,25.0,25.0	-,PF03965,PF04513	-,Penicillinase_repressor,Baculovirus_polyhedron_envelope_protein,_PEP,_C_terminus_	50.0,25.0,25.0	-,COG3682,COG4372,COG4913	-,Transcriptional_regulator,_CopY/TcrY_family,Uncharacterized_protein,_contains_DUF3084_domain,Uncharacterized_conserved_protein,_contains_a_C-terminal_ATPase_domain	25.0,25.0,25.0,25.0	0	0	25	0	75	0	0	0	2.43902	8.82353	0	0	0	0	0	0	0	0	0	0	0	0	0	0	0
arCOG11947_01	S	-			Uncharacterized protein	0	0	0	0	0	0	0	0	0	0	0	0	0	0	0	0	0	0	0	233	12	306.75	4	4	-	-	100.0	-	-	100.0	-	-	100.0	0	0	0	100	0	0	0	0	0	0	0	0	6.55738	0	0	0	0	0	0	0	0	0	0	0	0
arCOG11952_01	S	-			Uncharacterized protein	0	0	0	0	0	0	0	0	0	0	0	0	0	0	0	0	0	0	0	77	48	82.875	8	8	-	-	100.0	-	-	100.0	-	-	100.0	0	0	0	100	0	0	0	0	0	0	0	0	13.1148	0	0	0	0	0	0	0	0	0	0	0	0
arCOG11985_01	S	-			Zn finger protein	0	0.01	0	0	0	0	0	0	0	0	0	0	0	0	0	0	0	0	0	78	39	81.6923	13	1	-	-	100.0	-	-	100.0	-	-	100.0	0	0	100	0	0	0	0	0	2.43902	0	0	0	0	0	0	0	0	0	0	0	0	0	0	0	0
arCOG11985_02	S	-			Zn finger protein	0	0	0	0	0	0	0	0	0	0	0	0	0	0	0	0	0	0	0	75	26	77	6	1	-	-	100.0	-	-	100.0	-	-	100.0	0	0	100	0	0	0	0	0	2.43902	0	0	0	0	0	0	0	0	0	0	0	0	0	0	0	0
arCOG11988_01	S	-			Uncharacterized protein	0	0	0	0	0	0	0	0	0	0	0	0	0	0	0	0	0	0	0	66	43	79.2143	14	4	-	-	100.0	-	-	100.0	-	-	100.0	0	0	100	0	0	0	0	0	9.7561	0	0	0	0	0	0	0	0	0	0	0	0	0	0	0	0
arCOG12000_01	S	-			Uncharacterized protein	0	0	0	0	0	0	0	0	0	0	0	0	0	0	0	0	0	0	0	182	54	240.667	6	3	-	-	100.0	-	-	100.0	-,COG1361	-,S-layer_protein_MJ0795,_predicted_component_of_type_IV_pili-like_system	83.33,16.67	0	0	100	0	0	0	0	0	7.31707	0	0	0	0	0	0	0	0	0	0	0	0	0	0	0	0
arCOG12021_01	S	-			Uncharacterized protein	0	0.01	0	0	0	0	0	0	0	0	0	0	0	0	0	0	0	0	0	234	28	298.25	4	2	-	-	100.0	-	-	100.0	-	-	100.0	0	0	100	0	0	0	0	0	4.87805	0	0	0	0	0	0	0	0	0	0	0	0	0	0	0	0
arCOG12022_01	S	-			Uncharacterized protein	0	0.01	0	0	0	0	0	0	0	0	0	0	0	0	0	0	0	0	0	174	170	319.2	40	3	-,K06045,K07218,K14194	-,squalene-hopene/tetraprenyl-beta-curcumene_cyclase_[EC:5.4.99.17_4.2.1.129],nitrous_oxidase_accessory_protein,serine-aspartate_repeat-containing_protein_C/D/E	92.5,2.5,2.5,2.5	-,PF01345,PF05048,PF13620	-,Domain_of_unknown_function_DUF11,Periplasmic_copper-binding_protein_(NosD),Carboxypeptidase_regulatory-like_domain	80.0,15.0,2.5,2.5	-,COG1361,COG4719,COG3485,COG5029,COG5316	-,S-layer_protein_MJ0795,_predicted_component_of_type_IV_pili-like_system,Uncharacterized_conserved_protein,_UCP014979_family,Protocatechuate_3,4-dioxygenase_beta_subunit,Prenyltransferase,_beta_subunit,Uncharacterized_protein,_contains_DUF4139_domain	80.0,7.5,5.0,2.5,2.5,2.5	0	0	100	0	0	0	0	0	7.31707	0	0	0	0	0	0	0	0	0	0	0	0	0	0	0	0
arCOG12039_01	S	-			Uncharacterized protein	0	0	0	0	0	0	0	0	0	0	0	0	0	0	0	0	0	0	0	137	64	235.857	7	2	-	-	100.0	PF07179	SseB_protein_N-terminal_domain	100.0	-	-	100.0	0	0	100	0	0	12.5	0	0	0	0	0	0	0	0	0	0	0	0	0	0	0	0	0	0	0
arCOG12043_01	S	-			Uncharacterized protein	0	0	0	0	0	0	0	0	0	0	0	0	0	0	0	0	0	0	0	83	12	95	5	3	-	-	100.0	-	-	100.0	-	-	100.0	0	0	100	0	0	0	0	0	7.31707	0	0	0	0	0	0	0	0	0	0	0	0	0	0	0	0
arCOG12075_01	S	-			Uncharacterized protein	0	0.01	0	0	0	0	0	0	0	0	0	0	0	0	0	0	0	0	0	47	9	47	4	2	-	-	100.0	-	-	100.0	-	-	100.0	0	0	100	0	0	0	0	0	4.87805	0	0	0	0	0	0	0	0	0	0	0	0	0	0	0	0
arCOG12090_01	S	-			Uncharacterized protein	0	0	0	0	0	0	0	0	0	0	0	0	0	0	0	0	0	0	0	124	14	145.4	5	3	-	-	100.0	-	-	100.0	-,COG0672	-,High-affinity_Fe2+/Pb2+_permease	80.0,20.0	0	0	0	100	0	0	0	0	0	0	0	0	4.91803	0	0	0	0	0	0	0	0	0	0	0	0
arCOG12226_01	S	-			Uncharacterized protein	0	0.01	0	0	0	0	0	0	0	0	0	0	0	0	0	0	0	0	0	139	97	192.889	9	3	-	-	100.0	-	-	100.0	-	-	100.0	0	0	100	0	0	0	0	0	7.31707	0	0	0	0	0	0	0	0	0	0	0	0	0	0	0	0
arCOG12323_01	S	-			Uncharacterized protein	0	0	0	0	0.01	0	0	0	0	0	0	0	0	0	0	0	0	0	0	138	81	233	8	6	-	-	100.0	-	-	100.0	-	-	100.0	0	12.5	87.5	0	0	0	0	0	12.1951	0	0	0	0	0	0	0	0	0	0	0	0	0	2.38095	0	0
arCOG12325_01	S	-			Uncharacterized protein	0	0	0	0	0	0	0	0	0	0	0	0	0	0	0	0	0	0	0	144	72	158.4	5	2	-	-	100.0	-	-	100.0	-	-	100.0	0	0	100	0	0	0	0	0	4.87805	0	0	0	0	0	0	0	0	0	0	0	0	0	0	0	0
arCOG12330_01	S	-			Uncharacterized protein	0	0	0	0	0	0	0	0	0	0	0	0	0	0	0	0	0	0	0	73	4	133.5	4	2	-	-	100.0	-	-	100.0	-	-	100.0	0	0	100	0	0	0	0	0	4.87805	0	0	0	0	0	0	0	0	0	0	0	0	0	0	0	0
arCOG12635_01	S	-			Uncharacterized protein	0	0	0	0	0	0	0	0	0	0	0	0	0	0	0	0	0	0	0	103	4	146.75	4	2	-	-	100.0	-	-	100.0	-	-	100.0	0	0	100	0	0	12.5	0	0	0	0	0	0	0	0	0	0	0	0	0	0	0	0	0	0	0
arCOG13022_01	S	-			Uncharacterized protein	0	0	0	0	0	0	0	0	0	0	0	0	0	0	0	0	0	0	0	153	15	185.75	4	4	-	-	100.0	-	-	100.0	-	-	100.0	0	0	100	0	0	0	0	0	9.7561	0	0	0	0	0	0	0	0	0	0	0	0	0	0	0	0
arCOG13157_01	S	-			Uncharacterized membrane protein	0	0.01	0	0	0	0	0	0	0	0	0	0	0	0	0	0	0	0.01	0	89	74	156.444	9	4	-	-	100.0	-	-	100.0	-	-	100.0	0	0	100	0	0	0	0	0	9.7561	0	0	0	0	0	0	0	0	0	0	0	0	0	0	0	0
arCOG13168_01	S	-			Uncharacterized protein	0	0	0	0	0	0	0	0	0	0	0	0	0	0	0	0	0	0	0	48	7	51.25	4	3	-	-	100.0	-	-	100.0	-	-	100.0	0	0	100	0	0	0	0	0	7.31707	0	0	0	0	0	0	0	0	0	0	0	0	0	0	0	0
arCOG13346_01	S	-			Uncharacterized protein	0	0	0	0	0	0	0	0	0	0	0	0	0	0	0	0	0	0	0	119	37	337	6	3	-,K18014	-,3-aminobutyryl-CoA_ammonia-lyase_[EC:4.3.1.14]	83.33,16.67	-,PF07705	-,CARDB	66.67,33.33	-,COG1361,COG1470	-,S-layer_protein_MJ0795,_predicted_component_of_type_IV_pili-like_system,Uncharacterized_membrane_protein	66.67,16.67,16.67	0	0	100	0	0	0	0	0	7.31707	0	0	0	0	0	0	0	0	0	0	0	0	0	0	0	0
arCOG13475_01	S	-			Uncharacterized membrane protein	0	0	0	0	0	0	0	0	0	0	0	0	0	0	0	0	0	0	0	59	6	62.75	4	4	-	-	100.0	PF07043	Protein_of_unknown_function_(DUF1328)	100.0	COG5487	Uncharacterized_membrane_protein_YtjA,_UPF0391_family	100.0	0	0	100	0	0	0	0	0	9.7561	0	0	0	0	0	0	0	0	0	0	0	0	0	0	0	0
arCOG13717_01	S	-			Uncharacterized protein	0	0	0	0	0	0	0	0	0	0	0	0	0	0	0	0	0	0	0	176	10	211.25	4	4	-	-	100.0	-	-	100.0	-	-	100.0	0	0	0	100	0	0	0	0	0	0	0	0	6.55738	0	0	0	0	0	0	0	0	0	0	0	0
arCOG13753_01	S	-			Uncharacterized protein	0	0	0	0	0	0	0	0	0	0	0	0	0	0	0	0	0	0	0	77	4	163.5	4	3	-	-	100.0	-	-	100.0	-	-	100.0	0	0	100	0	0	0	0	0	7.31707	0	0	0	0	0	0	0	0	0	0	0	0	0	0	0	0
arCOG14106_01	S	-			Uncharacterized protein	0	0	0	0	0	0	0	0	0	0	0	0	0	0	0	0	0	0	0	186	122	270.667	9	3	-	-	100.0	-,PF07705	-,CARDB	77.78,22.22	-,COG1361	-,S-layer_protein_MJ0795,_predicted_component_of_type_IV_pili-like_system	77.78,22.22	0	0	100	0	0	0	0	0	7.31707	0	0	0	0	0	0	0	0	0	0	0	0	0	0	0	0
arCOG14227_01	S	-			Uncharacterized membrane protein	0	0.01	0	0	0	0	0	0	0	0	0	0	0	0	0	0	0	0	0	137	21	151.2	5	4	-	-	100.0	-	-	100.0	-	-	100.0	0	0	100	0	0	0	0	0	9.7561	0	0	0	0	0	0	0	0	0	0	0	0	0	0	0	0
arCOG14367_01	S	-			Uncharacterized protein	0	0	0	0	0	0	0	0	0	0	0	0	0	0	0	0	0	0	0	181	32	254.2	5	4	-	-	100.0	-	-	100.0	-	-	100.0	0	0	100	0	0	0	0	0	9.7561	0	0	0	0	0	0	0	0	0	0	0	0	0	0	0	0
arCOG14376_01	S	-			Uncharacterized membrane protein	0	0	0	0	0	0	0	0	0	0	0	0	0	0	0	0	0	0	0	61	18	64.4	5	5	-	-	100.0	-	-	100.0	-	-	100.0	0	0	0	100	0	0	0	0	0	0	0	0	8.19672	0	0	0	0	0	0	0	0	0	0	0	0
arCOG14384_01	S	-			Uncharacterized membrane protein	0	0	0	0	0	0	0	0	0	0	0	0	0	0	0	0	0	0	0	60	27	63.625	8	8	-	-	100.0	-,PF11755	-,Protein_of_unknown_function_(DUF3311)	62.5,37.5	-	-	100.0	0	0	0	100	0	0	0	0	0	0	0	0	13.1148	0	0	0	0	0	0	0	0	0	0	0	0
arCOG14420_01	S	-			Uncharacterized membrane protein	0	0	0	0	0	0	0	0	0	0	0	0	0	0	0	0	0	0	0	69	5	74.5	4	4	-	-	100.0	-	-	100.0	-	-	100.0	0	0	0	100	0	0	0	0	0	0	0	0	6.55738	0	0	0	0	0	0	0	0	0	0	0	0
arCOG14540_01	S	-			Uncharacterized protein	0	0	0	0	0	0	0	0	0	0	0	0	0	0	0	0	0	0	0	45	1	46.25	4	1	-	-	100.0	-	-	100.0	-	-	100.0	0	0	100	0	0	0	0	0	2.43902	0	0	0	0	0	0	0	0	0	0	0	0	0	0	0	0
arCOG14645_01	S	-			Uncharacterized protein	0	0	0	0	0	0	0	0	0	0	0	0	0	0	0	0	0	0	0	50	7	48.4	5	4	-	-	100.0	-	-	100.0	-	-	100.0	0	0	100	0	0	0	0	0	9.7561	0	0	0	0	0	0	0	0	0	0	0	0	0	0	0	0

### Sheet: Table S26
Table S26: Protein family annotations and presence posterior probability at the Euryarchaeota root and ancestors of interests. The reconciliation of this set of families was performed using the same rate optimised from the full set.
			Root	Euryarchaeota	MHH	Halobacteriota+Thermoplasmatota	Halobacteriota	Thermoplasmatota	Tack+Asgard archaea	Korarchaeota	Thermoproteota+Asgard	Asgard	Thermoproteota	DPANN	DPANN Cluster1	Undine+DPANN Cluster2	Cluster2	SpSt-1190 & Nanoarchaeota	Nanoarchaeota	mean_aln_length	parsimony-informative sites	mean_prot_length	observations (tips)	nr_species	KO	KO_desc	KO_percentage	PFAM	PFAM_desc	PFAM_percentage	COG	COG_description	COG_percentage	Methanobacteriota	Hydrothermarchaeota	Hadarchaeota	Halobacteriota	Thermoplasmatota	Korarchaea	Asgardarchaeota	Thermoproteota	Altarchaeota	Iainarchaeota	Micrarchaeota	Undinarchaeota	SpSt_1190	Aenigmatarchaeota	Aenigmatarchaeota_A	Nanohaloarchaeota	EX4484_52	Nanoarchaeota	PWEA01	QMZS01
group3	group3	Hydrogenase	0.98	1	1	0.66	0.54	0.3	1	1	1	1	0.89	0.64	0.57	0.22	0.14	0.06	0.09	363	356	434.958	189	189	K14126,K17993,K00440,K00436	F420-non-reducing_hydrogenase_large_subunit_[EC:1.12.99.-_1.8.98.5],sulfhydrogenase_subunit_alpha_[EC:1.12.1.3_1.12.1.5],coenzyme_F420_hydrogenase_subunit_alpha_[EC:1.12.98.1],NAD-reducing_hydrogenase_large_subunit_[EC:1.12.1.2]	46.0,37.6,14.3,2.1	PF00374,-	Nickel-dependent_hydrogenase,-	97.9,2.1	COG3261,-	Ni,Fe-hydrogenase_III_large_subunit,-	97.4,2.6	100	0	100	39.0244	44.1176	100	90	42.623	33.3333	14.2857	50	0	0	66.6667	0	33.3333	0	23.8095	0	0
group3a	group3a	Hydrogenase	0.46	0.55	0.99	0.32	0.32	0	0.02	0	0.01	0	0	0	0	0	0	0	0	401	331	418.962	26	26	K00440	coenzyme_F420_hydrogenase_subunit_alpha_[EC:1.12.98.1]	100	PF00374	Nickel-dependent_hydrogenase	100	COG3261	Ni,Fe-hydrogenase_III_large_subunit	100	81.25	0	0	21.9512	0	0	0	1.63934	0	0	0	0	0	0	0	0	0	0	0	0
group3b	group3b	Hydrogenase	0.84	0.68	0.28	0.55	0.01	0.59	1	0.9	1	0.95	0.96	0.56	0.59	0.14	0.12	0.02	0.02	386	361	416.844	77	77	K17993,K14126	sulfhydrogenase_subunit_alpha_[EC:1.12.1.3_1.12.1.5],F420-non-reducing_hydrogenase_large_subunit_[EC:1.12.99.-_1.8.98.5]	92.2,7.8	PF00374,-	Nickel-dependent_hydrogenase,-	96.1,3.9	COG3261,-	Ni,Fe-hydrogenase_III_large_subunit,-	96.1,3.9	18.75	0	100	4.87805	23.5294	100	65	24.5902	33.3333	14.2857	50	0	0	66.6667	0	33.3333	0	23.8095	0	0
group3c	group3c	Hydrogenase	0.66	0.56	0.46	0.44	0.06	0.56	0.97	0.99	0.93	0.96	0.14	0.09	0	0.02	0.01	0	0.01	432	386	466.492	61	61	K14126	F420-non-reducing_hydrogenase_large_subunit_[EC:1.12.99.-_1.8.98.5]	100	PF00374	Nickel-dependent_hydrogenase	100	COG3261	Ni,Fe-hydrogenase_III_large_subunit	100	50	0	0	19.5122	38.2353	100	60	16.3934	0	0	0	0	0	0	0	0	0	0	0	0
group4	group4	Hydrogenase	0.9	0.91	0.99	0.72	0.64	0.54	0.95	0.62	0.95	1	0.78	0.64	0.58	0.18	0.16	0.03	0	332	306	425.75	112	112	K14090,K15830,K18016,K14106,K14123,K00333	ech_hydrogenase_subunit_E,formate_hydrogenlyase_subunit_5,membrane-bound_hydrogenase_subunit_alpha_[EC:1.12.7.2],energy-converting_hydrogenase_A_subunit_O,energy-converting_hydrogenase_B_subunit_N,NADH-quinone_oxidoreductase_subunit_D_[EC:7.1.1.2]	26.8,24.1,21.4,15.2,11.6,0.9	PF00346	Respiratory-chain_NADH_dehydrogenase,_49_Kd_subunit	100	COG3261,COG3262	Ni,Fe-hydrogenase_III_large_subunit,Ni,Fe-hydrogenase_III_component_G	79.5,20.5	100	0	33.3333	31.7073	26.4706	33.3333	50	32.7869	33.3333	0	12.5	0	0	66.6667	0	0	0	2.38095	0	0
arCOG01499	fwdB	WL_H4MPT_methyl	0.62	0.72	0.53	0.76	0.95	0.03	0.59	0.24	0.8	0.99	0.85	0.05	0.05	0.02	0	0	0	424	400	447.038	105	105	K00201	formylmethanofuran_dehydrogenase_subunit_B_[EC:1.2.7.12]	100	PF00384,-,PF01568	Molybdopterin_oxidoreductase,-,Molydopterin_dinucleotide_binding_domain	92.4,5.7,1.9	COG1153	Formylmethanofuran_dehydrogenase_subunit_D	100	68.75	100	0	58.5366	0	33.3333	75	27.8688	33.3333	0	0	0	0	0	0	0	0	0	0	0
arCOG02410	Mer	WL_H4MPT_methyl	0.69	0.76	0.82	0.72	0.9	0.03	0.28	0	0.33	0.43	0.24	0.03	0.01	0.01	0	0	0.01	317	279	332.654	52	52	K00320	5,10-methylenetetrahydromethanopterin_reductase_[EC:1.5.98.2]	100	PF00296	Luciferase-like_monooxygenase	100	-	-	100	68.75	50	100	56.0976	0	0	40	8.19672	0	0	0	0	0	0	0	0	0	0	0	0

### Sheet: Table S27
Table S27: Protein family annotations and presence posterior probability at root and ancestors of interests of the MHH root. The reconciliation of this set of families was performed using the same rate optimised from the full set.
			Root	MHH	Halobacteriota+Thermoplasmatota	Halobacteriota	Thermoplasmatota	Tack+Asgard archaea	Korarchaeota	Thermoproteota+Asgard	Asgard	Thermoproteota	DPANN	DPANN Cluster1	Undine+DPANN Cluster2	Cluster2	SpSt-1190 & Nanoarchaeota	Nanoarchaeota	mean_aln_length	parsimony-informative sites	mean_prot_length	observations (tips)	nr_species	KO	KO_desc	KO_percentage	PFAM	PFAM_desc	PFAM_percentage	COG	COG_description	COG_percentage	Methanobacteriota	Hydrothermarchaeota	Hadarchaeota	Halobacteriota	Thermoplasmatota	Korarchaea	Asgardarchaeota	Thermoproteota	Altarchaeota	Iainarchaeota	Micrarchaeota	Undinarchaeota	SpSt_1190	Aenigmatarchaeota	Aenigmatarchaeota_A	Nanohaloarchaeota	EX4484_52	Nanoarchaeota	PWEA01	QMZS01
group3	group3	Hydrogenase	0.99	1	0.45	0.37	0.25	1	1	1	1	0.86	0.91	0.83	0.66	0.49	0.18	0.16	363	356	434.958	189	189	K14126,K17993,K00440,K00436	F420-non-reducing_hydrogenase_large_subunit_[EC:1.12.99.-_1.8.98.5],sulfhydrogenase_subunit_alpha_[EC:1.12.1.3_1.12.1.5],coenzyme_F420_hydrogenase_subunit_alpha_[EC:1.12.98.1],NAD-reducing_hydrogenase_large_subunit_[EC:1.12.1.2]	46.0,37.6,14.3,2.1	PF00374,-	Nickel-dependent_hydrogenase,-	97.9,2.1	COG3261,-	Ni,Fe-hydrogenase_III_large_subunit,-	97.4,2.6	100	0	100	39.0244	44.1176	100	90	42.623	33.3333	14.2857	50	0	0	66.6667	0	33.3333	0	23.8095	0	0
group3a	group3a	Hydrogenase	0.93	1	0.13	0.14	0.01	0.02	0	0.01	0	0	0.01	0	0.01	0	0	0	401	331	418.962	26	26	K00440	coenzyme_F420_hydrogenase_subunit_alpha_[EC:1.12.98.1]	100	PF00374	Nickel-dependent_hydrogenase	100	COG3261	Ni,Fe-hydrogenase_III_large_subunit	100	81.25	0	0	21.9512	0	0	0	1.63934	0	0	0	0	0	0	0	0	0	0	0	0
group3b	group3b	Hydrogenase	0.89	0.52	0.53	0.02	0.53	0.99	0.98	1	0.97	0.92	0.88	0.89	0.62	0.54	0.18	0.12	386	361	416.844	77	77	K17993,K14126	sulfhydrogenase_subunit_alpha_[EC:1.12.1.3_1.12.1.5],F420-non-reducing_hydrogenase_large_subunit_[EC:1.12.99.-_1.8.98.5]	92.2,7.8	PF00374,-	Nickel-dependent_hydrogenase,-	96.1,3.9	COG3261,-	Ni,Fe-hydrogenase_III_large_subunit,-	96.1,3.9	18.75	0	100	4.87805	23.5294	100	65	24.5902	33.3333	14.2857	50	0	0	66.6667	0	33.3333	0	23.8095	0	0
group3c	group3c	Hydrogenase	0.68	0.47	0.53	0.11	0.54	0.96	0.98	0.85	1	0.08	0.13	0.03	0.04	0.02	0.01	0.01	432	386	466.492	61	61	K14126	F420-non-reducing_hydrogenase_large_subunit_[EC:1.12.99.-_1.8.98.5]	100	PF00374	Nickel-dependent_hydrogenase	100	COG3261	Ni,Fe-hydrogenase_III_large_subunit	100	50	0	0	19.5122	38.2353	100	60	16.3934	0	0	0	0	0	0	0	0	0	0	0	0
group4	group4	Hydrogenase	0.99	1	0.9	0.8	0.68	1	0.61	1	1	0.81	0.87	0.72	0.35	0.19	0.05	0.04	332	306	425.75	112	112	K14090,K15830,K18016,K14106,K14123,K00333	ech_hydrogenase_subunit_E,formate_hydrogenlyase_subunit_5,membrane-bound_hydrogenase_subunit_alpha_[EC:1.12.7.2],energy-converting_hydrogenase_A_subunit_O,energy-converting_hydrogenase_B_subunit_N,NADH-quinone_oxidoreductase_subunit_D_[EC:7.1.1.2]	26.8,24.1,21.4,15.2,11.6,0.9	PF00346	Respiratory-chain_NADH_dehydrogenase,_49_Kd_subunit	100	COG3261,COG3262	Ni,Fe-hydrogenase_III_large_subunit,Ni,Fe-hydrogenase_III_component_G	79.5,20.5	100	0	33.3333	31.7073	26.4706	33.3333	50	32.7869	33.3333	0	12.5	0	0	66.6667	0	0	0	2.38095	0	0
arCOG01499	fwdB	WL_H4MPT_methyl	0.86	0.71	0.78	0.9	0.04	0.65	0.41	0.75	1	0.81	0.16	0.08	0.03	0.04	0	0.01	424	400	447.038	105	105	K00201	formylmethanofuran_dehydrogenase_subunit_B_[EC:1.2.7.12]	100	PF00384,-,PF01568	Molybdopterin_oxidoreductase,-,Molydopterin_dinucleotide_binding_domain	92.4,5.7,1.9	COG1153	Formylmethanofuran_dehydrogenase_subunit_D	100	68.75	100	0	58.5366	0	33.3333	75	27.8688	33.3333	0	0	0	0	0	0	0	0	0	0	0
arCOG02410	Mer	WL_H4MPT_methyl	0.82	0.8	0.78	0.97	0.07	0.29	0.02	0.28	0.31	0.18	0.1	0.05	0.02	0.02	0	0	317	279	332.654	52	52	K00320	5,10-methylenetetrahydromethanopterin_reductase_[EC:1.5.98.2]	100	PF00296	Luciferase-like_monooxygenase	100	-	-	100	68.75	50	100	56.0976	0	0	40	8.19672	0	0	0	0	0	0	0	0	0	0	0	0

### Sheet: Table S28
Table S28: Predicted optimal growth temperatures (OGT) from correspondence analysis under the LG+CoaLA+G model. Newick files with node names are provided in Zenodo.
node	median	ci_lower	ci_upper	NodeName	Root	Note
512	78.0103	72.9747	83.0816	Node_GCA-000006805.1_AP024487.1_0	Euryarchaeota root	Last archaeal common ancestor
512	79.4099	74.1887	84.3063	Node_GCA-000007185.1_GCA-000006805.1_0	MHH root	Last archaeal common ancestor
GCA_008000775.1	20			GCA-008000775.1	Euryarchaeota root	extant taxa with known OGT
GCA_000008085.1	90			GCA-000008085.1	Euryarchaeota root	extant taxa with known OGT
GCA_000008665.1	85			GCA-000008665.1	Euryarchaeota root	extant taxa with known OGT
GCA_000194625.1	75			GCA-000194625.1	Euryarchaeota root	extant taxa with known OGT
GCA_000025505.1	85			GCA-000025505.1	Euryarchaeota root	extant taxa with known OGT
GCA_000063445.1	45			GCA-000063445.1	Euryarchaeota root	extant taxa with known OGT
GCA_000015765.1	37			GCA-000015765.1	Euryarchaeota root	extant taxa with known OGT
GCA_000304355.2	37			GCA-000304355.2	Euryarchaeota root	extant taxa with known OGT
GCA_000784355.1	35			GCA-000784355.1	Euryarchaeota root	extant taxa with known OGT
GCA_000021965.1	28			GCA-000021965.1	Euryarchaeota root	extant taxa with known OGT
GCA_000013445.1	30			GCA-000013445.1	Euryarchaeota root	extant taxa with known OGT
GCA_000685155.1	22			GCA-000685155.1	Euryarchaeota root	extant taxa with known OGT
GCA_000328665.1	34			GCA-000328665.1	Euryarchaeota root	extant taxa with known OGT
GCA_000970205.1	37			GCA-000970205.1	Euryarchaeota root	extant taxa with known OGT
GCA_000204415.1	37			GCA-000204415.1	Euryarchaeota root	extant taxa with known OGT
GCA_000235565.1	34			GCA-000235565.1	Euryarchaeota root	extant taxa with known OGT
GCA_000014945.1	55			GCA-000014945.1	Euryarchaeota root	extant taxa with known OGT
GCA_000711905.1	65			GCA-000711905.1	Euryarchaeota root	extant taxa with known OGT
GCA_002813695.1	37			GCA-002813695.1	Euryarchaeota root	extant taxa with known OGT
GCA_000024185.1	37			GCA-000024185.1	Euryarchaeota root	extant taxa with known OGT
GCA_000016525.1	37			GCA-000016525.1	Euryarchaeota root	extant taxa with known OGT
GCA_000166095.1	83			GCA-000166095.1	Euryarchaeota root	extant taxa with known OGT
GCA_000008645.1	65			GCA-000008645.1	Euryarchaeota root	extant taxa with known OGT
GCA_003584625.1	65			GCA-003584625.1	Euryarchaeota root	extant taxa with known OGT
GCA_000023985.1	85			GCA-000023985.1	Euryarchaeota root	extant taxa with known OGT
GCA_002945325.1	37			GCA-002945325.1	Euryarchaeota root	extant taxa with known OGT
GCA_000214415.1	85			GCA-000214415.1	Euryarchaeota root	extant taxa with known OGT
GCA_000007185.1	98			GCA-000007185.1	Euryarchaeota root	extant taxa with known OGT
GCA_000007305.1	100			GCA-000007305.1	Euryarchaeota root	extant taxa with known OGT
GCA_002214585.1	80			GCA-002214585.1	Euryarchaeota root	extant taxa with known OGT
GCA_000246985.3	88			GCA-000246985.3	Euryarchaeota root	extant taxa with known OGT
GCA_000019605.1	85			GCA-000019605.1	Euryarchaeota root	extant taxa with known OGT
GCA_003947435.1	65			GCA-003947435.1	Euryarchaeota root	extant taxa with known OGT
GCA_013340765.1	70			GCA-013340765.1	Euryarchaeota root	extant taxa with known OGT
GCA_900248165.1	68			GCA-900248165.1	Euryarchaeota root	extant taxa with known OGT
GCA_000018465.1	25			GCA-000018465.1	Euryarchaeota root	extant taxa with known OGT
GCA_900065925.1	25			GCA-900065925.1	Euryarchaeota root	extant taxa with known OGT
GCA_002787055.1	33			GCA-002787055.1	Euryarchaeota root	extant taxa with known OGT
GCA_000303155.1	46			GCA-000303155.1	Euryarchaeota root	extant taxa with known OGT
GCA_003431325.1	80			GCA-003431325.1	Euryarchaeota root	extant taxa with known OGT
GCA_000011125.1	90			GCA-000011125.1	Euryarchaeota root	extant taxa with known OGT
GCA_000015945.1	85			GCA-000015945.1	Euryarchaeota root	extant taxa with known OGT
GCA_000092185.1	85			GCA-000092185.1	Euryarchaeota root	extant taxa with known OGT
GCA_000258425.1	65			GCA-000258425.1	Euryarchaeota root	extant taxa with known OGT
GCA_001481685.1	90			GCA-001481685.1	Euryarchaeota root	extant taxa with known OGT
GCA_000017945.1	90			GCA-000017945.1	Euryarchaeota root	extant taxa with known OGT
GCA_000145985.1	92			GCA-000145985.1	Euryarchaeota root	extant taxa with known OGT
GCA_000223395.1	106			GCA-000223395.1	Euryarchaeota root	extant taxa with known OGT
GCA_000016605.1	65			GCA-000016605.1	Euryarchaeota root	extant taxa with known OGT
GCA_000015225.1	85			GCA-000015225.1	Euryarchaeota root	extant taxa with known OGT
GCA_000007225.1	100			GCA-000007225.1	Euryarchaeota root	extant taxa with known OGT
GCA_000025665.1	70			GCA-000025665.1	Euryarchaeota root	extant taxa with known OGT
GCA_000300255.2	37			GCA-000300255.2	Euryarchaeota root	extant taxa with known OGT
GCA_900090055.1	37			GCA-900090055.1	Euryarchaeota root	extant taxa with known OGT
GCA_002078355.1	35			GCA-002078355.1	Euryarchaeota root	extant taxa with known OGT
GCA_000195915.1	59			GCA-000195915.1	Euryarchaeota root	extant taxa with known OGT
GCA_003201835.2	70			GCA-003201835.2	Euryarchaeota root	extant taxa with known OGT
GCA_003201675.2	65			GCA-003201675.2	Euryarchaeota root	extant taxa with known OGT
GCA_000012285.1	80			GCA-000012285.1	Euryarchaeota root	extant taxa with known OGT
GCA_003967175.1	65			GCA-003967175.1	Euryarchaeota root	extant taxa with known OGT
GCA_009729055.1	85			GCA-009729055.1	Euryarchaeota root	extant taxa with known OGT
AP024487.1	65			AP024487.1	Euryarchaeota root	extant taxa with known OGT
GCA_008000775.1	20			GCA-008000775.1	MHH root	extant taxa with known OGT
GCA_000008085.1	90			GCA-000008085.1	MHH root	extant taxa with known OGT
GCA_000008665.1	85			GCA-000008665.1	MHH root	extant taxa with known OGT
GCA_000194625.1	75			GCA-000194625.1	MHH root	extant taxa with known OGT
GCA_000025505.1	85			GCA-000025505.1	MHH root	extant taxa with known OGT
GCA_000063445.1	45			GCA-000063445.1	MHH root	extant taxa with known OGT
GCA_000015765.1	37			GCA-000015765.1	MHH root	extant taxa with known OGT
GCA_000304355.2	37			GCA-000304355.2	MHH root	extant taxa with known OGT
GCA_000784355.1	35			GCA-000784355.1	MHH root	extant taxa with known OGT
GCA_000021965.1	28			GCA-000021965.1	MHH root	extant taxa with known OGT
GCA_000013445.1	30			GCA-000013445.1	MHH root	extant taxa with known OGT
GCA_000685155.1	22			GCA-000685155.1	MHH root	extant taxa with known OGT
GCA_000328665.1	34			GCA-000328665.1	MHH root	extant taxa with known OGT
GCA_000970205.1	37			GCA-000970205.1	MHH root	extant taxa with known OGT
GCA_000204415.1	37			GCA-000204415.1	MHH root	extant taxa with known OGT
GCA_000235565.1	34			GCA-000235565.1	MHH root	extant taxa with known OGT
GCA_000014945.1	55			GCA-000014945.1	MHH root	extant taxa with known OGT
GCA_000711905.1	65			GCA-000711905.1	MHH root	extant taxa with known OGT
GCA_002813695.1	37			GCA-002813695.1	MHH root	extant taxa with known OGT
GCA_000024185.1	37			GCA-000024185.1	MHH root	extant taxa with known OGT
GCA_000016525.1	37			GCA-000016525.1	MHH root	extant taxa with known OGT
GCA_000166095.1	83			GCA-000166095.1	MHH root	extant taxa with known OGT
GCA_000008645.1	65			GCA-000008645.1	MHH root	extant taxa with known OGT
GCA_003584625.1	65			GCA-003584625.1	MHH root	extant taxa with known OGT
GCA_000023985.1	85			GCA-000023985.1	MHH root	extant taxa with known OGT
GCA_002945325.1	37			GCA-002945325.1	MHH root	extant taxa with known OGT
GCA_000214415.1	85			GCA-000214415.1	MHH root	extant taxa with known OGT
GCA_000007185.1	98			GCA-000007185.1	MHH root	extant taxa with known OGT
GCA_000007305.1	100			GCA-000007305.1	MHH root	extant taxa with known OGT
GCA_002214585.1	80			GCA-002214585.1	MHH root	extant taxa with known OGT
GCA_000246985.3	88			GCA-000246985.3	MHH root	extant taxa with known OGT
GCA_000019605.1	85			GCA-000019605.1	MHH root	extant taxa with known OGT
GCA_003947435.1	65			GCA-003947435.1	MHH root	extant taxa with known OGT
GCA_013340765.1	70			GCA-013340765.1	MHH root	extant taxa with known OGT
GCA_900248165.1	68			GCA-900248165.1	MHH root	extant taxa with known OGT
GCA_000018465.1	25			GCA-000018465.1	MHH root	extant taxa with known OGT
GCA_900065925.1	25			GCA-900065925.1	MHH root	extant taxa with known OGT
GCA_002787055.1	33			GCA-002787055.1	MHH root	extant taxa with known OGT
GCA_000303155.1	46			GCA-000303155.1	MHH root	extant taxa with known OGT
GCA_003431325.1	80			GCA-003431325.1	MHH root	extant taxa with known OGT
GCA_000011125.1	90			GCA-000011125.1	MHH root	extant taxa with known OGT
GCA_000015945.1	85			GCA-000015945.1	MHH root	extant taxa with known OGT
GCA_000092185.1	85			GCA-000092185.1	MHH root	extant taxa with known OGT
GCA_000258425.1	65			GCA-000258425.1	MHH root	extant taxa with known OGT
GCA_001481685.1	90			GCA-001481685.1	MHH root	extant taxa with known OGT
GCA_000017945.1	90			GCA-000017945.1	MHH root	extant taxa with known OGT
GCA_000145985.1	92			GCA-000145985.1	MHH root	extant taxa with known OGT
GCA_000223395.1	106			GCA-000223395.1	MHH root	extant taxa with known OGT
GCA_000016605.1	65			GCA-000016605.1	MHH root	extant taxa with known OGT
GCA_000015225.1	85			GCA-000015225.1	MHH root	extant taxa with known OGT
GCA_000007225.1	100			GCA-000007225.1	MHH root	extant taxa with known OGT
GCA_000025665.1	70			GCA-000025665.1	MHH root	extant taxa with known OGT
GCA_000300255.2	37			GCA-000300255.2	MHH root	extant taxa with known OGT
GCA_900090055.1	37			GCA-900090055.1	MHH root	extant taxa with known OGT
GCA_002078355.1	35			GCA-002078355.1	MHH root	extant taxa with known OGT
GCA_000195915.1	59			GCA-000195915.1	MHH root	extant taxa with known OGT
GCA_003201835.2	70			GCA-003201835.2	MHH root	extant taxa with known OGT
GCA_003201675.2	65			GCA-003201675.2	MHH root	extant taxa with known OGT
GCA_000012285.1	80			GCA-000012285.1	MHH root	extant taxa with known OGT
GCA_003967175.1	65			GCA-003967175.1	MHH root	extant taxa with known OGT
GCA_009729055.1	85			GCA-009729055.1	MHH root	extant taxa with known OGT
AP024487.1	65			AP024487.1	MHH root	extant taxa with known OGT
100	42.8879	37.5665	48.3361	Node_GCA-000300255.2_GCA-002506995.1_0	Euryarchaeota root
102	45.461	39.6633	50.5072	Node_GCA-000300255.2_GCA-009780575.1_0	Euryarchaeota root
104	48.4646	42.9184	53.2725	Node_GCA-000300255.2_GCA-003555025.1_0	Euryarchaeota root
107	52.2466	47.3197	56.726	Node_GCA-000308215.1_GCA-013415865.1_0	Euryarchaeota root
108	53.8216	49.101	58.4896	Node_GCA-000300255.2_GCA-000308215.1_0	Euryarchaeota root
11	56.0365	52.0888	59.8894	Node_GCA-000755225.1_GCA-009617995.1_0	Euryarchaeota root
110	57.4593	53.1544	61.7086	Node_GCA-000300255.2_GCA-018818785.1_0	Euryarchaeota root
113	57.6066	52.9174	62.3677	Node_GCA-004377185.1_GCA-016214785.1_0	Euryarchaeota root
114	59.8104	55.264	64.4725	Node_GCA-000300255.2_GCA-004377185.1_0	Euryarchaeota root
116	63.6818	58.8138	67.8916	Node_GCA-000300255.2_GCA-002503985.1_0	Euryarchaeota root
118	63.7851	59.4024	68.1627	Node_GCA-000300255.2_GCA-003552585.1_0	Euryarchaeota root
119	65.2401	60.4535	69.476	Node_GCA-000025665.1_GCA-000300255.2_0	Euryarchaeota root
12	58.1625	54.3324	62.2187	Node_GCA-000026045.1_GCA-000755225.1_0	Euryarchaeota root
122	42.6933	37.2171	48.1147	Node_GCA-000246735.1_GCA-002503015.1_0	Euryarchaeota root
124	44.9448	39.614	50.2644	Node_GCA-000246735.1_GCA-003602415.1_0	Euryarchaeota root
126	44.0578	37.9372	49.7615	Node_GCA-000246735.1_GCA-002494605.1_0	Euryarchaeota root
129	46.2593	41.2841	51.4344	Node_GCA-016845365.1_GCA-018645625.1_0	Euryarchaeota root
131	47.95	42.7477	53.1999	Node_GCA-016845365.1_GCA-018650285.1_0	Euryarchaeota root
132	49.4895	43.8004	54.4812	Node_GCA-000246735.1_GCA-016845365.1_0	Euryarchaeota root
136	55.7711	50.8905	60.5709	Node_GCA-004195655.1_GCA-902627615.1_0	Euryarchaeota root
137	55.9637	50.8216	60.5647	Node_GCA-002509225.1_GCA-004195655.1_0	Euryarchaeota root
138	61.6667	57.1155	66.6285	Node_GCA-000246735.1_GCA-002509225.1_0	Euryarchaeota root
139	65.9188	61.359	70.2417	Node_GCA-000025665.1_GCA-000246735.1_0	Euryarchaeota root
142	64.481	59.3316	69.7119	Node_GCA-002502685.1_GCA-014361195.1_0	Euryarchaeota root
144	62.8185	58.1718	67.7106	Node_GCA-002502685.1_GCA-903877165.1_0	Euryarchaeota root
146	64.8727	60.1468	69.5053	Node_GCA-002502685.1_GCA-016207515.1_0	Euryarchaeota root
147	68.2504	63.923	73.144	Thermoplasmatota	Euryarchaeota root
148	72.7229	67.959	77.3432	HalobacThermopl	Euryarchaeota root
15	55.7546	51.6895	59.646	Node_GCA-000196895.1_GCA-900156425.1_0	Euryarchaeota root
153	42.9796	37.4472	48.1471	Node_GCA-000016525.1_GCA-000024185.1_0	Euryarchaeota root
156	50.4759	45.7207	55.0338	Node_GCA-002813695.1_GCA-018141185.1_0	Euryarchaeota root
157	52.5142	47.9449	56.7704	Node_GCA-000016525.1_GCA-002813695.1_0	Euryarchaeota root
158	59.9132	55.7105	64.0528	Node_GCA-000008645.1_GCA-000016525.1_0	Euryarchaeota root
160	64.2541	59.8428	68.4129	Node_GCA-000008645.1_GCA-003584625.1_0	Euryarchaeota root
162	72.2426	67.9869	76.7484	Node_GCA-000008645.1_GCA-000166095.1_0	Euryarchaeota root
163	82.6518	77.2306	88.7511	Node_GCA-000007185.1_GCA-000008645.1_0	Euryarchaeota root
166	72.8035	67.5976	78.2972	Node_GCA-002011125.1_GCA-002897955.1_0	Euryarchaeota root
167	81.3027	76.1069	87.0452	Node_GCA-000007185.1_GCA-002011125.1_0	Euryarchaeota root
171	67.8537	63.5962	72.2309	Node_GCA-000214415.1_GCA-002945325.1_0	Euryarchaeota root
172	75.1327	70.4201	79.8599	Node_GCA-000023985.1_GCA-000214415.1_0	Euryarchaeota root
173	80.9399	75.5992	86.5839	Node_GCA-000007185.1_GCA-000023985.1_0	Euryarchaeota root
177	91.8726	85.8387	98.1408	Node_GCA-000246985.3_GCA-002214585.1_0	Euryarchaeota root
178	92.5962	86.2898	99.2169	Node_GCA-000007305.1_GCA-000246985.3_0	Euryarchaeota root
18	57.1475	53.0781	60.9633	Node_GCA-000230715.3_GCA-000328525.1_0	Euryarchaeota root
181	64.708	59.7198	69.699	Node_GCA-001587575.1_GCA-004212155.1_0	Euryarchaeota root
182	80.6874	75.3121	86.7747	Node_GCA-000007305.1_GCA-001587575.1_0	Euryarchaeota root
185	83.4267	77.6168	89.6226	Node_GCA-001515205.2_GCA-011367225.1_0	Euryarchaeota root
187	81.5343	75.511	87.2653	Node_GCA-001515205.2_GCA-003555245.1_0	Euryarchaeota root
188	81.5174	75.9373	86.9211	Node_GCA-000007305.1_GCA-001515205.2_0	Euryarchaeota root
189	79.5414	74.2035	84.5938	MHH	Euryarchaeota root
190	77.6858	72.6848	82.5633	Eury	Euryarchaeota root
193	56.027	52.3954	59.6413	Node_AP024487.1_GCA-000016605.1_0	Euryarchaeota root
195	55.0992	51.0894	59.2094	Node_AP024487.1_GCA-003201675.2_0	Euryarchaeota root
197	60.3643	55.7773	64.4062	Node_AP024487.1_GCA-003201835.2_0	Euryarchaeota root
199	62.2933	58.2459	66.4185	Node_AP024487.1_GCA-009729515.1_0	Euryarchaeota root
20	57.8716	53.9804	61.7409	Node_GCA-000230715.3_GCA-003675855.1_0	Euryarchaeota root
202	63.7345	59.7048	67.7336	Node_GCA-000012285.1_GCA-009729055.1_0	Euryarchaeota root
204	65.5783	61.3473	69.6984	Node_GCA-000012285.1_GCA-000389735.1_0	Euryarchaeota root
205	66.815	62.318	71.2179	Node_AP024487.1_GCA-000012285.1_0	Euryarchaeota root
207	70.1713	65.4385	75.007	Node_AP024487.1_GCA-003967175.1_0	Euryarchaeota root
210	95.4239	87.8369	103.235	Node_GCA-000011125.1_GCA-003431325.1_0	Euryarchaeota root
212	92.641	85.9935	99.5284	Node_GCA-000011125.1_GCA-000223395.1_0	Euryarchaeota root
215	87.3407	81.1148	93.6947	Node_GCA-000015945.1_GCA-000092185.1_0	Euryarchaeota root
217	87.8949	81.8817	94.4627	Node_GCA-000015945.1_GCA-015521735.1_0	Euryarchaeota root
218	87.3397	81.4486	93.6079	Node_GCA-000011125.1_GCA-000015945.1_0	Euryarchaeota root
22	57.6088	53.4692	61.5171	Node_GCA-000230715.3_GCA-003021085.1_0	Euryarchaeota root
221	85.9919	80.2359	91.9554	Node_GCA-000017945.1_GCA-001481685.1_0	Euryarchaeota root
223	84.3831	78.933	90.5925	Node_GCA-000017945.1_GCA-000258425.1_0	Euryarchaeota root
224	85.8838	80.3755	92.0479	Node_GCA-000011125.1_GCA-000017945.1_0	Euryarchaeota root
228	84.3913	78.555	90.2907	Node_GCA-003056265.1_GCA-011337845.1_0	Euryarchaeota root
229	86.6972	80.5382	92.7453	Node_GCA-000145985.1_GCA-003056265.1_0	Euryarchaeota root
23	57.0594	53.2083	60.8893	Node_GCA-000196895.1_GCA-000230715.3_0	Euryarchaeota root
230	85.0474	79.24	90.909	Node_GCA-000011125.1_GCA-000145985.1_0	Euryarchaeota root
231	82.6444	77.1432	88.2927	Node_AP024487.1_GCA-000011125.1_0	Euryarchaeota root
234	71.3645	65.8163	77.0234	Node_GCA-002507085.1_GCA-003019535.1_0	Euryarchaeota root
235	78.3992	73.2734	84.0972	Node_AP024487.1_GCA-002507085.1_0	Euryarchaeota root
239	87.3384	81.324	94.5709	Node_GCA-000015225.1_GCA-003650785.1_0	Euryarchaeota root
24	57.2895	53.4894	61.3024	Node_GCA-000026045.1_GCA-000196895.1_0	Euryarchaeota root
240	88.1124	81.4274	95.0275	Node_GCA-000007225.1_GCA-000015225.1_0	Euryarchaeota root
242	85.5284	79.8676	91.8654	Node_GCA-000007225.1_GCA-003650925.1_0	Euryarchaeota root
244	81.012	75.7007	86.7779	Node_GCA-000007225.1_GCA-004347915.1_0	Euryarchaeota root
247	57.4844	53.0543	62.5112	Node_GCA-000398765.1_Ga0009305_0	Euryarchaeota root
249	71.8358	66.5594	77.0611	Node_GCA-000398765.1_GCA-011362245.1_0	Euryarchaeota root
25	57.9137	53.8835	61.8335	Node_GCA-000022205.1_GCA-000026045.1_0	Euryarchaeota root
250	77.6369	72.5634	82.9643	Node_GCA-000007225.1_GCA-000398765.1_0	Euryarchaeota root
253	66.7538	62.0703	71.3211	Node_GCA-004028775.1_GCA-004348015.1_0	Euryarchaeota root
255	75.0739	70.3577	80.4397	Node_GCA-004028775.1_GCA-011605825.1_0	Euryarchaeota root
256	78.7971	73.8313	84.1415	Node_GCA-000007225.1_GCA-004028775.1_0	Euryarchaeota root
257	78.0662	73.3432	83.3903	Node_AP024487.1_GCA-000007225.1_0	Euryarchaeota root
26	55.1649	51.0546	59.4766	Node_GCA-000006805.1_GCA-000022205.1_0	Euryarchaeota root
260	26.7085	19.4901	33.8463	Node_GCA-000018465.1_GCA-000200715.1_0	Euryarchaeota root
262	27.1835	19.6094	34.2417	Node_GCA-000018465.1_GCA-002787055.1_0	Euryarchaeota root
264	30.17	22.8102	37.0024	Node_GCA-000018465.1_GCA-900065925.1_0	Euryarchaeota root
267	36.5625	30.2181	42.746	Node_GCA-000303155.1_GCA-001870125.1_0	Euryarchaeota root
268	43.5702	37.567	49.3557	Node_GCA-000018465.1_GCA-000303155.1_0	Euryarchaeota root
270	50.4391	45.4692	55.6815	Node_GCA-000018465.1_GCA-900248165.1_0	Euryarchaeota root
273	52.5575	46.5253	57.1047	Node_GCA-016200045.1_GCA-016871995.1_0	Euryarchaeota root
274	56.7479	51.6014	61.4814	Node_GCA-000018465.1_GCA-016200045.1_0	Euryarchaeota root
276	63.3425	58.7922	68.0928	Node_GCA-000018465.1_GCA-013340765.1_0	Euryarchaeota root
279	70.3185	64.803	76.1243	Node_GCA-002011075.1_GCA-015523545.1_0	Euryarchaeota root
28	54.2378	49.1874	58.7296	Node_GCA-000006805.1_GCA-009889665.1_0	Euryarchaeota root
280	70.0832	65.2088	75.6157	Node_GCA-000018465.1_GCA-002011075.1_0	Euryarchaeota root
283	76.3407	71.0947	82.0435	Node_GCA-000270325.1_GCA-011364235.1_0	Euryarchaeota root
287	65.35	59.8844	71.1491	Node_GCA-011605725.1_GCA-017601145.1_0	Euryarchaeota root
288	77.6996	72.1708	83.5521	Node_GCA-003661605.2_GCA-011605725.1_0	Euryarchaeota root
289	75.2745	70.1212	80.7018	Node_GCA-000270325.1_GCA-003661605.2_0	Euryarchaeota root
290	75.6362	70.5684	80.6258	Node_GCA-000018465.1_GCA-000270325.1_0	Euryarchaeota root
293	76.1503	71.396	81.8854	Node_GCA-002011035.1_GCA-018396415.1_0	Euryarchaeota root
295	77.2829	71.8593	82.835	Node_GCA-002011035.1_GCA-018396775.1_0	Euryarchaeota root
3	58.8877	54.7628	62.9193	Node_GCA-000022205.1_GCA-001282785.1_0	Euryarchaeota root
300	70.5958	66.0552	75.2572	Node_GCA-011051215.1_GCA-018396705.1_0	Euryarchaeota root
301	74.065	69.4204	78.9099	Node_GCA-004376295.1_GCA-011051215.1_0	Euryarchaeota root
303	77.9075	72.7814	82.8519	Node_GCA-004376295.1_GCA-018396635.1_0	Euryarchaeota root
304	82.0184	76.4533	87.5362	Node_GCA-002255025.1_GCA-004376295.1_0	Euryarchaeota root
306	78.5895	73.3366	84.0076	Node_GCA-002255025.1_GCA-018396865.1_0	Euryarchaeota root
307	78.0859	73.1692	83.4722	Node_GCA-002011035.1_GCA-002255025.1_0	Euryarchaeota root
309	75.6887	70.6066	80.8201	Node_GCA-002011035.1_GCA-018396755.1_0	Euryarchaeota root
310	74.7116	69.9176	80.1563	Node_GCA-000018465.1_GCA-002011035.1_0	Euryarchaeota root
311	77.3608	72.3356	82.4475	TAC	Euryarchaeota root
314	57.5223	51.8064	62.5879	Node_GCA-001940645.1_GCA-016839295.1_0	Euryarchaeota root
317	55.9244	49.964	61.0583	Node_GCA-002728275.1_GCA-019057815.1_0	Euryarchaeota root
318	71.0548	66.2472	76.4803	Node_GCA-001940645.1_GCA-002728275.1_0	Euryarchaeota root
32	56.3034	52.018	60.5239	Node_GCA-000021965.1_GCA-017873855.1_0	Euryarchaeota root
320	73.6327	68.8066	79.1429	Node_GCA-001940645.1_GCA-019057385.1_0	Euryarchaeota root
325	37.4282	31.2649	43.4096	Node_GCA-019058365.1_GCA-019058445.1_0	Euryarchaeota root
326	50.6953	45.4573	55.8455	Node_GCA-008000775.1_GCA-019058365.1_0	Euryarchaeota root
327	59.7253	54.3315	64.7186	Node_GCA-001940655.1_GCA-008000775.1_0	Euryarchaeota root
33	57.0495	52.4383	61.4935	Node_GCA-000013445.1_GCA-000021965.1_0	Euryarchaeota root
331	61.0163	56.1966	65.8574	Node_GCA-011365055.1_GCA-019058315.1_0	Euryarchaeota root
332	65.1137	60.3586	69.7417	Node_GCA-005191425.1_GCA-011365055.1_0	Euryarchaeota root
333	70.726	66.0002	75.7928	Node_GCA-001940655.1_GCA-005191425.1_0	Euryarchaeota root
336	51.8991	47.6836	56.0343	Node_GCA-001940665.1_GCA-016839265.1_0	Euryarchaeota root
338	69.1412	64.4364	74.1671	Node_GCA-001940665.1_GCA-016839805.1_0	Euryarchaeota root
339	72.9618	68.043	77.5324	Node_GCA-001940655.1_GCA-001940665.1_0	Euryarchaeota root
343	65.5741	61.2455	69.8992	Node_GCA-008080745.1_GCA-011364985.1_0	Euryarchaeota root
344	65.9989	61.6493	70.5098	Node_GCA-004524445.1_GCA-008080745.1_0	Euryarchaeota root
346	78.3759	73.1241	84.1558	Node_GCA-004524445.1_GCA-019056805.1_0	Euryarchaeota root
348	75.8878	70.6346	81.0944	Node_GCA-004524445.1_GCA-011362025.1_0	Euryarchaeota root
349	75.0718	70.1905	80.0755	Node_GCA-001940655.1_GCA-004524445.1_0	Euryarchaeota root
35	58.0345	53.5586	62.1816	Node_GCA-000013445.1_GCA-001571385.1_0	Euryarchaeota root
350	74.6708	70.0439	79.8026	Asgard	Euryarchaeota root
351	78.846	73.7611	84.1174	TACA	Euryarchaeota root
354	83.6412	77.3492	90.0945	Node_GCA-000019605.1_GCA-003947435.1_0	Euryarchaeota root
356	86.5298	80.2757	93.7812	Korarchaeota	Euryarchaeota root
357	79.9665	74.5857	85.3845	TackA	Euryarchaeota root
361	65.2378	59.6346	70.6712	Node_GCA-000387965.1_GCA-003568775.1_0	Euryarchaeota root
362	73.2023	67.8256	79.2462	Nanoarchaeota	Euryarchaeota root
365	32.212	25.0212	38.8938	Node_GCA-000830295.1_GCA-018263355.1_0	Euryarchaeota root
368	38.8191	32.2016	45.0669	Node_GCA-002762785.1_GCA-018303285.1_0	Euryarchaeota root
370	35.3704	28.9057	41.6557	Node_GCA-002762785.1_GCA-019323755.1_0	Euryarchaeota root
372	35.227	28.7303	41.7388	Node_GCA-002762785.1_GCA-019323015.1_0	Euryarchaeota root
374	32.9987	26.163	39.3484	Node_GCA-002762785.1_GCA-018658365.1_0	Euryarchaeota root
377	33.2128	26.1076	39.6522	Node_GCA-014729675.1_GCA-019322485.1_0	Euryarchaeota root
378	32.2019	25.621	38.7483	Node_GCA-002762785.1_GCA-014729675.1_0	Euryarchaeota root
38	58.3866	54.4906	62.5854	Node_GCA-000304355.2_GCA-000784355.1_0	Euryarchaeota root
381	31.898	24.5846	38.6842	Node_GCA-002762985.1_GCA-018646625.1_0	Euryarchaeota root
384	29.0765	21.3432	36.2209	Node_GCA-013202845.1_GCA-018221105.1_0	Euryarchaeota root
385	32.4829	25.8553	39.1947	Node_GCA-002762985.1_GCA-013202845.1_0	Euryarchaeota root
386	33.9692	27.3851	40.124	Node_GCA-002762785.1_GCA-002762985.1_0	Euryarchaeota root
387	34.618	28.1375	40.8834	Node_GCA-000830295.1_GCA-002762785.1_0	Euryarchaeota root
39	59.8455	55.2652	64.2189	Node_GCA-000013445.1_GCA-000304355.2_0	Euryarchaeota root
390	38.4619	32.126	44.6661	Node_GCA-001871415.1_GCA-011368255.1_0	Euryarchaeota root
391	35.7837	29.3892	41.9573	Node_GCA-000830295.1_GCA-001871415.1_0	Euryarchaeota root
393	36.8261	30.3552	42.8377	Node_GCA-000830295.1_GCA-018653045.1_0	Euryarchaeota root
396	36.3522	28.718	43.2269	Node_GCA-000830315.1_GCA-018829185.1_0	Euryarchaeota root
398	37.5275	30.7534	43.6175	Node_GCA-000830315.1_GCA-018303545.1_0	Euryarchaeota root
400	41.3195	34.8785	47.1127	Node_GCA-000830315.1_GCA-018302225.1_0	Euryarchaeota root
401	43.1525	37.3168	48.6179	Woesearchaeota	Euryarchaeota root
404	34.3354	27.1992	41.1617	Node_GCA-001786395.1_GCA-902385625.1_0	Euryarchaeota root
407	28.0355	19.2723	35.4739	Node_GCA-002790905.1_GCA-017609885.1_0	Euryarchaeota root
409	30.8209	23.2262	38.0939	Node_GCA-002790905.1_GCA-018818285.1_0	Euryarchaeota root
41	58.3776	53.8055	62.557	Node_GCA-000013445.1_GCA-000015765.1_0	Euryarchaeota root
412	32.552	25.3411	39.4666	Node_GCA-017609405.1_GCA-903828655.1_0	Euryarchaeota root
413	33.9979	26.6347	40.5756	Node_GCA-002790905.1_GCA-017609405.1_0	Euryarchaeota root
414	36.884	29.8884	42.9052	Node_GCA-001786395.1_GCA-002790905.1_0	Euryarchaeota root
416	40.8121	34.7576	46.8551	Node_GCA-001786395.1_GCA-017609115.1_0	Euryarchaeota root
418	41.194	35.046	47.3536	Node_GCA-001786395.1_GCA-016211995.1_0	Euryarchaeota root
42	65.7169	61.0853	70.4418	Node_GCA-000006805.1_GCA-000013445.1_0	Euryarchaeota root
421	36.7206	29.7445	43.9608	Node_GCA-002763115.1_GCA-018829845.1_0	Euryarchaeota root
422	41.8191	35.2473	47.406	Node_GCA-001786395.1_GCA-002763115.1_0	Euryarchaeota root
424	43.0635	36.9198	49.3119	Pacearchaeota	Euryarchaeota root
426	48.004	42.7265	53.5539	Node_GCA-001786395.1_GCA-002505525.1_0	Euryarchaeota root
427	50.3797	44.9955	55.4044	Node_GCA-000830295.1_GCA-001786395.1_0	Euryarchaeota root
430	53.8951	48.4496	59.1999	UBA10117	Euryarchaeota root
431	53.6995	48.494	58.6793	Node_GCA-000830295.1_GCA-017608345.1_0	Euryarchaeota root
432	59.653	54.9209	64.1862	Node_GCA-000008085.1_GCA-000830295.1_0	Euryarchaeota root
435	57.7813	52.1037	62.5808	Node_GCA-002503995.1_GCA-011364745.1_0	Euryarchaeota root
438	50.2155	44.6993	55.3872	Node_GCA-016931175.1_GCA-017609605.1_0	Euryarchaeota root
439	57.8353	52.6125	62.4191	Parva_related	Euryarchaeota root
440	59.3107	54.7128	63.9899	Node_GCA-000008085.1_GCA-002503995.1_0	Euryarchaeota root
443	51.9412	46.6673	57.1136	Node_GCA-018220935.1_GCA-018221005.1_0	Euryarchaeota root
445	55.4409	50.003	60.4988	SpSt1190	Euryarchaeota root
446	63.2335	58.5945	68.1308	Node_GCA-000008085.1_GCA-018220935.1_0	Euryarchaeota root
449	34.9006	27.3213	41.8847	Node_GCA-001761425.1_Halo-Nar1_0	Euryarchaeota root
45	69.8588	65.4721	74.6503	Node_GCA-000014945.1_GCA-000204415.1_0	Euryarchaeota root
451	43.6835	36.9186	49.6753	Nanohaloarchaeota	Euryarchaeota root
454	63.0331	57.8835	68.087	EX4484_52	Euryarchaeota root
455	60.3085	55.4734	65.078	Node_GCA-001761425.1_GCA-015520605.1_0	Euryarchaeota root
458	57.4631	52.2049	62.5217	PWEA01	Euryarchaeota root
462	63.1001	57.7209	68.3576	Node_GCA-016187335.1_GCA-016932615.1_0	Euryarchaeota root
463	58.5451	53.8328	63.3527	Node_GCA-015661515.1_GCA-016187335.1_0	Euryarchaeota root
466	54.0949	48.104	59.2987	Node_GCA-016931255.1_GCA-018304545.1_0	Euryarchaeota root
467	56.8012	51.8191	61.7066	Aenigmatarchaeota	Euryarchaeota root
468	56.0837	51.338	60.9031	Node_GCA-003554845.1_GCA-015661515.1_0	Euryarchaeota root
469	58.5546	53.5264	63.5962	Node_GCA-001761425.1_GCA-003554845.1_0	Euryarchaeota root
47	67.4768	62.925	71.833	Node_GCA-000014945.1_GCA-000235565.1_0	Euryarchaeota root
470	62.9249	57.8414	67.7585	Cluster2	Euryarchaeota root
473	50.3734	43.9894	56.3115	Undinarchaeota	Euryarchaeota root
474	65.7819	61.191	70.9515	UnCl2	Euryarchaeota root
478	53.7907	48.3239	59.0374	Node_GCA-018260655.1_GCA-902384455.1_0	Euryarchaeota root
479	58.352	53.5977	63.4206	Altarchaeota	Euryarchaeota root
482	52.2357	46.0585	57.3834	Node_GCA-000402355.1_GCA-003661685.1_0	Euryarchaeota root
484	49.8261	44.247	55.2524	Node_GCA-000402355.1_GCA-009392915.1_0	Euryarchaeota root
486	57.559	52.2978	62.9642	Node_GCA-000402355.1_GCA-016926295.1_0	Euryarchaeota root
488	62.0664	57.4063	66.9437	Iainarchaeota	Euryarchaeota root
491	63.2752	58.5318	68.1949	Micra5	Euryarchaeota root
495	45.4463	39.0651	51.2857	Node_GCA-902384585.1_GCA-903828955.1_0	Euryarchaeota root
497	46.1564	40.1186	51.6934	Node_GCA-902384585.1_GCA-902384795.1_0	Euryarchaeota root
499	48.7039	43.1728	53.6746	Node_GCA-902384585.1_GCA-903884505.1_0	Euryarchaeota root
50	49.7964	45.0815	54.4462	Node_GCA-000328665.1_GCA-000970205.1_0	Euryarchaeota root
501	52.1174	46.8891	57.5397	Node_GCA-902384585.1_GCA-902385155.1_0	Euryarchaeota root
504	33.7428	25.6529	41.4487	Node_AP024486.1_GCA-002214165.1_0	Euryarchaeota root
505	52.3278	46.4997	57.5236	Node_GCA-902384585.1_AP024486.1_0	Euryarchaeota root
506	54.8137	49.8191	59.824	Micrarchaeota	Euryarchaeota root
507	59.9498	55.1313	64.8297	Node_GCA-003660975.1_GCA-018819225.1_0	Euryarchaeota root
508	64.5325	59.8237	69.1297	MicraDia	Euryarchaeota root
509	67.0862	62.4497	71.7909	Cluster1	Euryarchaeota root
510	69.2065	64.4128	74.2599	DPANN	Euryarchaeota root
511	74.6996	69.9962	79.6718	Node_AP024487.1_GCA-000008085.1_0	Euryarchaeota root
53	56.7598	52.1304	61.2644	Node_GCA-000685155.1_GCA-019429385.1_0	Euryarchaeota root
54	60.1469	55.6395	64.5881	Node_GCA-000328665.1_GCA-000685155.1_0	Euryarchaeota root
56	64.5675	59.7651	68.9864	Node_GCA-000328665.1_GCA-000711905.1_0	Euryarchaeota root
57	64.7051	60.6183	68.7157	Node_GCA-000014945.1_GCA-000328665.1_0	Euryarchaeota root
59	65.2202	61.135	69.8604	Node_GCA-000014945.1_GCA-000063445.1_0	Euryarchaeota root
6	58.7964	54.8591	62.672	Node_GCA-000306765.2_GCA-900107665.1_0	Euryarchaeota root
62	71.2537	66.5138	76.3118	Node_GCA-001766825.1_GCA-003194425.1_0	Euryarchaeota root
63	66.9435	62.6151	71.6234	Node_GCA-000014945.1_GCA-001766825.1_0	Euryarchaeota root
64	68.5522	64.1376	72.8862	Node_GCA-000006805.1_GCA-000014945.1_0	Euryarchaeota root
67	80.512	75.7081	85.9377	Node_GCA-000008665.1_GCA-000194625.1_0	Euryarchaeota root
69	82.5194	77.2147	87.7238	Node_GCA-000008665.1_GCA-000025505.1_0	Euryarchaeota root
7	58.8435	54.9533	62.5747	Node_GCA-000022205.1_GCA-000306765.2_0	Euryarchaeota root
71	72.2997	67.5336	77.3925	Node_GCA-000008665.1_GCA-002011165.1_0	Euryarchaeota root
73	71.8025	66.995	76.6379	Node_GCA-000008665.1_GCA-004212075.1_0	Euryarchaeota root
74	70.7829	65.7516	75.6188	Node_GCA-000006805.1_GCA-000008665.1_0	Euryarchaeota root
77	51.5691	46.5297	56.4551	Node_GCA-001914405.1_GCA-002153915.1_0	Euryarchaeota root
79	64.8812	60.4228	69.8717	Node_GCA-001914405.1_GCA-018263395.1_0	Euryarchaeota root
80	73.5125	68.7111	78.2847	Halobacteriota	Euryarchaeota root
86	30.2411	23.9555	36.2987	Node_GCA-002204655.1_GCA-900090055.1_0	Euryarchaeota root
87	37.4798	30.892	43.3879	Node_GCA-000496135.1_GCA-002204655.1_0	Euryarchaeota root
90	37.3398	30.8395	43.4933	Node_GCA-002204705.1_GCA-014874365.1_0	Euryarchaeota root
91	38.6618	32.3733	44.771	Node_GCA-000496135.1_GCA-002204705.1_0	Euryarchaeota root
93	39.197	33.044	45.0513	Node_GCA-000496135.1_GCA-002078355.1_0	Euryarchaeota root
94	43.7961	37.8667	49.4074	Node_GCA-000195915.1_GCA-000496135.1_0	Euryarchaeota root
96	55.7064	50.1663	60.6438	Node_GCA-000195915.1_GCA-001856825.1_0	Euryarchaeota root
97	62.7114	58.1123	67.437	Node_GCA-000025665.1_GCA-000195915.1_0	Euryarchaeota root
AP024486.1	30.8023	25.1661	36.4385	AP024486.1	Euryarchaeota root
GCA-000006805.1	48.5192	44.7781	52.2604	GCA-000006805.1	Euryarchaeota root
GCA-000022205.1	54.8553	51.5374	58.1733	GCA-000022205.1	Euryarchaeota root
GCA-000026045.1	56.8981	53.6695	60.1267	GCA-000026045.1	Euryarchaeota root
GCA-000196895.1	60.0224	56.8782	63.1666	GCA-000196895.1	Euryarchaeota root
GCA-000200715.1	43.0008	38.753	47.2485	GCA-000200715.1	Euryarchaeota root
GCA-000230715.3	52.1948	48.7239	55.6656	GCA-000230715.3	Euryarchaeota root
GCA-000246735.1	44.8534	40.7871	48.9197	GCA-000246735.1	Euryarchaeota root
GCA-000270325.1	68.6671	65.4042	71.93	GCA-000270325.1	Euryarchaeota root
GCA-000306765.2	50.3212	46.7204	53.922	GCA-000306765.2	Euryarchaeota root
GCA-000308215.1	52.0005	48.5169	55.484	GCA-000308215.1	Euryarchaeota root
GCA-000328525.1	58.4277	55.2486	61.6068	GCA-000328525.1	Euryarchaeota root
GCA-000387965.1	46.9486	43.0742	50.823	GCA-000387965.1	Euryarchaeota root
GCA-000389735.1	67.067	63.8644	70.2696	GCA-000389735.1	Euryarchaeota root
GCA-000398765.1	52.343	48.8817	55.8044	GCA-000398765.1	Euryarchaeota root
GCA-000402355.1	34.411	29.2127	39.6093	GCA-000402355.1	Euryarchaeota root
GCA-000496135.1	34.1796	28.9538	39.4054	GCA-000496135.1	Euryarchaeota root
GCA-000755225.1	55.0482	51.7398	58.3566	GCA-000755225.1	Euryarchaeota root
GCA-000830295.1	28.7683	22.8781	34.6586	GCA-000830295.1	Euryarchaeota root
GCA-000830315.1	28.9488	23.0813	34.8163	GCA-000830315.1	Euryarchaeota root
GCA-001282785.1	55.6103	52.3283	58.8922	GCA-001282785.1	Euryarchaeota root
GCA-001515205.2	76.8	73.0083	80.5917	GCA-001515205.2	Euryarchaeota root
GCA-001571385.1	59.6573	56.5067	62.808	GCA-001571385.1	Euryarchaeota root
GCA-001587575.1	36.6422	31.7049	41.5794	GCA-001587575.1	Euryarchaeota root
GCA-001761425.1	28.0333	22.0502	34.0165	GCA-001761425.1	Euryarchaeota root
GCA-001766825.1	75.6793	71.9794	79.3793	GCA-001766825.1	Euryarchaeota root
GCA-001786395.1	29.8124	24.0531	35.5717	GCA-001786395.1	Euryarchaeota root
GCA-001856825.1	33.6443	28.3545	38.9341	GCA-001856825.1	Euryarchaeota root
GCA-001870125.1	21.8058	15.016	28.5956	GCA-001870125.1	Euryarchaeota root
GCA-001871415.1	36.8141	31.8966	41.7316	GCA-001871415.1	Euryarchaeota root
GCA-001914405.1	38.9014	34.2193	43.5834	GCA-001914405.1	Euryarchaeota root
GCA-001940645.1	37.4198	32.5715	42.2681	GCA-001940645.1	Euryarchaeota root
GCA-001940655.1	45.1915	41.1572	49.2258	GCA-001940655.1	Euryarchaeota root
GCA-001940665.1	53.8333	50.4612	57.2053	GCA-001940665.1	Euryarchaeota root
GCA-002011035.1	70.9655	67.5884	74.3425	GCA-002011035.1	Euryarchaeota root
GCA-002011075.1	64.6171	61.474	67.7602	GCA-002011075.1	Euryarchaeota root
GCA-002011125.1	66.8884	63.6915	70.0853	GCA-002011125.1	Euryarchaeota root
GCA-002011165.1	72.6108	69.1337	76.0879	GCA-002011165.1	Euryarchaeota root
GCA-002153915.1	38.5637	33.8442	43.2833	GCA-002153915.1	Euryarchaeota root
GCA-002204655.1	27.2879	21.21	33.3658	GCA-002204655.1	Euryarchaeota root
GCA-002204705.1	31.8348	26.3256	37.3439	GCA-002204705.1	Euryarchaeota root
GCA-002214165.1	10.195	1.83494	18.555	GCA-002214165.1	Euryarchaeota root
GCA-002255025.1	95.6486	89.7952	101.502	GCA-002255025.1	Euryarchaeota root
GCA-002494525.1	30.9898	25.3768	36.6029	GCA-002494525.1	Euryarchaeota root
GCA-002494605.1	26.4356	20.2487	32.6225	GCA-002494605.1	Euryarchaeota root
GCA-002502685.1	35.8524	30.8237	40.8811	GCA-002502685.1	Euryarchaeota root
GCA-002503015.1	38.4076	33.6706	43.1446	GCA-002503015.1	Euryarchaeota root
GCA-002503985.1	85.3583	80.7258	89.9908	GCA-002503985.1	Euryarchaeota root
GCA-002503995.1	6.09268	-2.83587	15.0212	GCA-002503995.1	Euryarchaeota root
GCA-002505525.1	12.8138	4.81352	20.814	GCA-002505525.1	Euryarchaeota root
GCA-002506995.1	39.3277	34.6927	43.9628	GCA-002506995.1	Euryarchaeota root
GCA-002507085.1	46.5566	42.6474	50.4657	GCA-002507085.1	Euryarchaeota root
GCA-002509225.1	30.5968	24.9351	36.2584	GCA-002509225.1	Euryarchaeota root
GCA-002728275.1	28.7592	22.8678	34.6506	GCA-002728275.1	Euryarchaeota root
GCA-002762785.1	29.5734	23.7843	35.3625	GCA-002762785.1	Euryarchaeota root
GCA-002762985.1	32.1478	26.6769	37.6187	GCA-002762985.1	Euryarchaeota root
GCA-002763115.1	22.2829	15.556	29.0099	GCA-002763115.1	Euryarchaeota root
GCA-002790905.1	25.1076	18.7495	31.4657	GCA-002790905.1	Euryarchaeota root
GCA-002897955.1	56.4362	53.1897	59.6828	GCA-002897955.1	Euryarchaeota root
GCA-003019535.1	54.1131	50.7564	57.4697	GCA-003019535.1	Euryarchaeota root
GCA-003021085.1	62.5968	59.4716	65.7221	GCA-003021085.1	Euryarchaeota root
GCA-003056265.1	72.5382	69.0658	76.0106	GCA-003056265.1	Euryarchaeota root
GCA-003194425.1	68.3143	65.0661	71.5625	GCA-003194425.1	Euryarchaeota root
GCA-003552585.1	43.8185	39.6521	47.9849	GCA-003552585.1	Euryarchaeota root
GCA-003554845.1	32.2704	26.8144	37.7263	GCA-003554845.1	Euryarchaeota root
GCA-003555025.1	50.5616	46.9784	54.1448	GCA-003555025.1	Euryarchaeota root
GCA-003555245.1	61.0974	57.9667	64.228	GCA-003555245.1	Euryarchaeota root
GCA-003568775.1	65.4628	62.3038	68.6219	GCA-003568775.1	Euryarchaeota root
GCA-003602415.1	39.0418	34.3752	43.7083	GCA-003602415.1	Euryarchaeota root
GCA-003650785.1	93.7112	88.0992	99.3232	GCA-003650785.1	Euryarchaeota root
GCA-003650925.1	96.2465	90.3178	102.175	GCA-003650925.1	Euryarchaeota root
GCA-003660975.1	51.9547	48.4681	55.4413	GCA-003660975.1	Euryarchaeota root
GCA-003661385.1	86.3517	81.6091	91.0942	GCA-003661385.1	Euryarchaeota root
GCA-003661605.2	95.1242	89.3366	100.912	GCA-003661605.2	Euryarchaeota root
GCA-003661685.1	50.9097	47.3515	54.4679	GCA-003661685.1	Euryarchaeota root
GCA-003675855.1	53.944	50.5781	57.3099	GCA-003675855.1	Euryarchaeota root
GCA-004028775.1	59.5726	56.4203	62.7249	GCA-004028775.1	Euryarchaeota root
GCA-004195655.1	73.2654	69.7445	76.7863	GCA-004195655.1	Euryarchaeota root
GCA-004212075.1	39.7429	35.1532	44.3325	GCA-004212075.1	Euryarchaeota root
GCA-004212155.1	46.4283	42.5077	50.349	GCA-004212155.1	Euryarchaeota root
GCA-004347915.1	76.4173	72.6575	80.1771	GCA-004347915.1	Euryarchaeota root
GCA-004348015.1	65.6959	62.5317	68.8602	GCA-004348015.1	Euryarchaeota root
GCA-004376295.1	63.2518	60.1239	66.3796	GCA-004376295.1	Euryarchaeota root
GCA-004377185.1	52.8537	49.4243	56.2831	GCA-004377185.1	Euryarchaeota root
GCA-004524445.1	55.2143	51.9139	58.5147	GCA-004524445.1	Euryarchaeota root
GCA-005191425.1	46.9146	43.0372	50.792	GCA-005191425.1	Euryarchaeota root
GCA-008080745.1	60.3975	57.2589	63.5361	GCA-008080745.1	Euryarchaeota root
GCA-009392915.1	-0.353477	-10.1854	9.47845	GCA-009392915.1	Euryarchaeota root
GCA-009617995.1	51.5979	48.0875	55.1083	GCA-009617995.1	Euryarchaeota root
GCA-009729515.1	46.782	42.8929	50.6711	GCA-009729515.1	Euryarchaeota root
GCA-009780575.1	40.3842	35.8639	44.9045	GCA-009780575.1	Euryarchaeota root
GCA-009889665.1	29.6978	23.9243	35.4714	GCA-009889665.1	Euryarchaeota root
GCA-011051215.1	62.9769	59.8505	66.1033	GCA-011051215.1	Euryarchaeota root
GCA-011337845.1	74.5511	70.9382	78.164	GCA-011337845.1	Euryarchaeota root
GCA-011362025.1	75.6259	71.9302	79.3216	GCA-011362025.1	Euryarchaeota root
GCA-011362245.1	60.2325	57.0915	63.3734	GCA-011362245.1	Euryarchaeota root
GCA-011364235.1	64.5454	61.4034	67.6874	GCA-011364235.1	Euryarchaeota root
GCA-011364745.1	64.3662	61.2269	67.5055	GCA-011364745.1	Euryarchaeota root
GCA-011364985.1	57.0838	53.8621	60.3056	GCA-011364985.1	Euryarchaeota root
GCA-011365055.1	43.0549	38.8125	47.2972	GCA-011365055.1	Euryarchaeota root
GCA-011367225.1	82.4247	78.1042	86.7453	GCA-011367225.1	Euryarchaeota root
GCA-011368255.1	31.8657	26.3604	37.3711	GCA-011368255.1	Euryarchaeota root
GCA-011605725.1	59.1191	55.9572	62.2809	GCA-011605725.1	Euryarchaeota root
GCA-011605825.1	62.2431	59.118	65.3682	GCA-011605825.1	Euryarchaeota root
GCA-013154035.1	80.59	76.453	84.7269	GCA-013154035.1	Euryarchaeota root
GCA-013202845.1	17.2339	9.83412	24.6338	GCA-013202845.1	Euryarchaeota root
GCA-013331705.1	40.0724	35.5185	44.6264	GCA-013331705.1	Euryarchaeota root
GCA-013415865.1	44.3084	40.1898	48.427	GCA-013415865.1	Euryarchaeota root
GCA-014189685.1	48.4759	44.7312	52.2206	GCA-014189685.1	Euryarchaeota root
GCA-014361195.1	63.7406	60.6088	66.8724	GCA-014361195.1	Euryarchaeota root
GCA-014729675.1	27.2547	21.1725	33.3368	GCA-014729675.1	Euryarchaeota root
GCA-014874365.1	35.2511	30.1521	40.3501	GCA-014874365.1	Euryarchaeota root
GCA-015520605.1	73.6067	70.0621	77.1512	GCA-015520605.1	Euryarchaeota root
GCA-015521735.1	92.3121	86.8716	97.7525	GCA-015521735.1	Euryarchaeota root
GCA-015522845.1	48.921	45.2124	52.6296	GCA-015522845.1	Euryarchaeota root
GCA-015523545.1	75.2737	71.6057	78.9416	GCA-015523545.1	Euryarchaeota root
GCA-015661515.1	64.2862	61.148	67.4244	GCA-015661515.1	Euryarchaeota root
GCA-016187335.1	41.2002	36.7668	45.6337	GCA-016187335.1	Euryarchaeota root
GCA-016200045.1	46.0495	42.0946	50.0044	GCA-016200045.1	Euryarchaeota root
GCA-016207515.1	60.6761	57.5411	63.8111	GCA-016207515.1	Euryarchaeota root
GCA-016211995.1	33.267	27.9318	38.6021	GCA-016211995.1	Euryarchaeota root
GCA-016214785.1	53.9693	50.6048	57.3338	GCA-016214785.1	Euryarchaeota root
GCA-016432325.1	48.2893	44.5293	52.0494	GCA-016432325.1	Euryarchaeota root
GCA-016839265.1	51.1233	47.5801	54.6664	GCA-016839265.1	Euryarchaeota root
GCA-016839295.1	44.1011	39.9623	48.2398	GCA-016839295.1	Euryarchaeota root
GCA-016839805.1	65.996	62.8244	69.1676	GCA-016839805.1	Euryarchaeota root
GCA-016845365.1	47.7398	43.9338	51.5459	GCA-016845365.1	Euryarchaeota root
GCA-016871995.1	38.7321	34.0312	43.4329	GCA-016871995.1	Euryarchaeota root
GCA-016926295.1	40.095	35.5435	44.6465	GCA-016926295.1	Euryarchaeota root
GCA-016931175.1	9.05422	0.536688	17.5718	GCA-016931175.1	Euryarchaeota root
GCA-016931255.1	30.2418	24.5361	35.9476	GCA-016931255.1	Euryarchaeota root
GCA-016932615.1	42.1199	37.7824	46.4575	GCA-016932615.1	Euryarchaeota root
GCA-016935655.1	35.094	29.9765	40.2115	GCA-016935655.1	Euryarchaeota root
GCA-017601145.1	41.4571	37.0507	45.8636	GCA-017601145.1	Euryarchaeota root
GCA-017608345.1	36.7743	31.8523	41.6964	GCA-017608345.1	Euryarchaeota root
GCA-017609115.1	58.7389	55.5679	61.9098	GCA-017609115.1	Euryarchaeota root
GCA-017609405.1	41.6159	37.226	46.0057	GCA-017609405.1	Euryarchaeota root
GCA-017609605.1	22.1741	15.4328	28.9153	GCA-017609605.1	Euryarchaeota root
GCA-017609885.1	20.2557	13.2605	27.2509	GCA-017609885.1	Euryarchaeota root
GCA-017610385.1	26.0541	19.8182	32.2901	GCA-017610385.1	Euryarchaeota root
GCA-017873855.1	56.9757	53.75	60.2014	GCA-017873855.1	Euryarchaeota root
GCA-018141185.1	41.3157	36.8944	45.737	GCA-018141185.1	Euryarchaeota root
GCA-018220935.1	33.9765	28.7264	39.2265	GCA-018220935.1	Euryarchaeota root
GCA-018220955.1	34.6037	29.4282	39.7791	GCA-018220955.1	Euryarchaeota root
GCA-018221005.1	34.6927	29.5278	39.8576	GCA-018221005.1	Euryarchaeota root
GCA-018221105.1	18.1322	10.8533	25.4112	GCA-018221105.1	Euryarchaeota root
GCA-018260655.1	26.788	20.6462	32.9298	GCA-018260655.1	Euryarchaeota root
GCA-018263355.1	17.1475	9.73607	24.559	GCA-018263355.1	Euryarchaeota root
GCA-018263395.1	71.5958	68.1821	75.0094	GCA-018263395.1	Euryarchaeota root
GCA-018302225.1	26.9731	20.855	33.0912	GCA-018302225.1	Euryarchaeota root
GCA-018303285.1	34.3567	29.152	39.5614	GCA-018303285.1	Euryarchaeota root
GCA-018303545.1	28.8318	22.9496	34.7141	GCA-018303545.1	Euryarchaeota root
GCA-018304545.1	24.1136	17.6264	30.6007	GCA-018304545.1	Euryarchaeota root
GCA-018396415.1	73.2441	69.7247	76.7635	GCA-018396415.1	Euryarchaeota root
GCA-018396635.1	81.9394	77.6683	86.2105	GCA-018396635.1	Euryarchaeota root
GCA-018396705.1	72.3258	68.8671	75.7846	GCA-018396705.1	Euryarchaeota root
GCA-018396755.1	64.5999	61.4571	67.7427	GCA-018396755.1	Euryarchaeota root
GCA-018396775.1	59.4543	56.2997	62.609	GCA-018396775.1	Euryarchaeota root
GCA-018396865.1	82.7801	78.4229	87.1373	GCA-018396865.1	Euryarchaeota root
GCA-018645625.1	38.9148	34.2342	43.5954	GCA-018645625.1	Euryarchaeota root
GCA-018646625.1	20.7021	13.7662	27.638	GCA-018646625.1	Euryarchaeota root
GCA-018650285.1	39.9889	35.426	44.5519	GCA-018650285.1	Euryarchaeota root
GCA-018653045.1	3.6487	-5.62105	12.9185	GCA-018653045.1	Euryarchaeota root
GCA-018658365.1	19.1062	11.9576	26.2547	GCA-018658365.1	Euryarchaeota root
GCA-018818285.1	16.2357	8.70112	23.7703	GCA-018818285.1	Euryarchaeota root
GCA-018818785.1	44.9436	40.8858	49.0013	GCA-018818785.1	Euryarchaeota root
GCA-018819225.1	34.1486	28.919	39.3781	GCA-018819225.1	Euryarchaeota root
GCA-018829185.1	20.2451	13.2485	27.2417	GCA-018829185.1	Euryarchaeota root
GCA-018829845.1	23.0045	16.3724	29.6366	GCA-018829845.1	Euryarchaeota root
GCA-018897155.1	34.693	29.5282	39.8578	GCA-018897155.1	Euryarchaeota root
GCA-019056805.1	81.1152	76.9267	85.3037	GCA-019056805.1	Euryarchaeota root
GCA-019057385.1	58.969	55.8037	62.1343	GCA-019057385.1	Euryarchaeota root
GCA-019057815.1	36.3744	31.4062	41.3425	GCA-019057815.1	Euryarchaeota root
GCA-019058315.1	48.8607	45.1472	52.5741	GCA-019058315.1	Euryarchaeota root
GCA-019058365.1	34.2554	29.0387	39.4722	GCA-019058365.1	Euryarchaeota root
GCA-019058445.1	33.418	28.1011	38.735	GCA-019058445.1	Euryarchaeota root
GCA-019322485.1	30.5551	24.8883	36.2219	GCA-019322485.1	Euryarchaeota root
GCA-019323015.1	29.5484	23.7561	35.3406	GCA-019323015.1	Euryarchaeota root
GCA-019323755.1	35.7338	30.6913	40.7764	GCA-019323755.1	Euryarchaeota root
GCA-019429385.1	37.7522	32.9416	42.5629	GCA-019429385.1	Euryarchaeota root
GCA-900107665.1	57.9326	54.7391	61.126	GCA-900107665.1	Euryarchaeota root
GCA-900156425.1	47.9262	44.1359	51.7166	GCA-900156425.1	Euryarchaeota root
GCA-902384455.1	45.9316	41.9659	49.8973	GCA-902384455.1	Euryarchaeota root
GCA-902384585.1	30.035	24.3035	35.7665	GCA-902384585.1	Euryarchaeota root
GCA-902384795.1	35.2345	30.1335	40.3355	GCA-902384795.1	Euryarchaeota root
GCA-902385155.1	36.5409	31.592	41.4899	GCA-902385155.1	Euryarchaeota root
GCA-902385625.1	22.1682	15.4262	28.9103	GCA-902385625.1	Euryarchaeota root
GCA-902627615.1	33.7234	28.4431	39.0037	GCA-902627615.1	Euryarchaeota root
GCA-903828655.1	25.0487	18.683	31.4144	GCA-903828655.1	Euryarchaeota root
GCA-903828955.1	39.0059	34.3354	43.6765	GCA-903828955.1	Euryarchaeota root
GCA-903877165.1	42.3809	38.0702	46.6917	GCA-903877165.1	Euryarchaeota root
GCA-903878405.1	40.6946	36.2075	45.1817	GCA-903878405.1	Euryarchaeota root
GCA-903884505.1	53.9002	50.5319	57.2686	GCA-903884505.1	Euryarchaeota root
Ga0009305	46.6144	42.7104	50.5184	Ga0009305	Euryarchaeota root
Halo-Nar1	27.2336	21.1488	33.3184	Halo-Nar1	Euryarchaeota root
100	65.2326	60.9274	69.5596	Node_GCA-000014945.1_GCA-000063445.1_0	MHH root
103	71.4515	66.4537	76.4431	Node_GCA-001766825.1_GCA-003194425.1_0	MHH root
104	66.9576	62.6219	71.3928	Node_GCA-000014945.1_GCA-001766825.1_0	MHH root
105	68.3335	64.0138	72.8812	Node_GCA-000006805.1_GCA-000014945.1_0	MHH root
108	80.6933	75.5918	85.8171	Node_GCA-000008665.1_GCA-000194625.1_0	MHH root
11	64.0879	59.7571	68.41	Node_GCA-000008645.1_GCA-003584625.1_0	MHH root
110	82.5139	77.2044	87.8447	Node_GCA-000008665.1_GCA-000025505.1_0	MHH root
112	72.176	66.9588	76.8777	Node_GCA-000008665.1_GCA-002011165.1_0	MHH root
114	71.4984	67.1238	76.7005	Node_GCA-000008665.1_GCA-004212075.1_0	MHH root
115	70.5408	66.1999	75.5056	Node_GCA-000006805.1_GCA-000008665.1_0	MHH root
118	50.9817	46.0001	56.1841	Node_GCA-001914405.1_GCA-002153915.1_0	MHH root
120	64.8215	60.2363	70.1618	Node_GCA-001914405.1_GCA-018263395.1_0	MHH root
121	73.4999	68.6651	78.4111	Halobacteriota	MHH root
127	30.0516	23.906	36.3569	Node_GCA-002204655.1_GCA-900090055.1_0	MHH root
128	37.626	31.2081	43.8507	Node_GCA-000496135.1_GCA-002204655.1_0	MHH root
13	71.7868	67.1621	76.4041	Node_GCA-000008645.1_GCA-000166095.1_0	MHH root
131	37.0687	30.6613	43.3515	Node_GCA-002204705.1_GCA-014874365.1_0	MHH root
132	38.3733	31.6764	44.137	Node_GCA-000496135.1_GCA-002204705.1_0	MHH root
134	39.5555	33.3824	45.4414	Node_GCA-000496135.1_GCA-002078355.1_0	MHH root
135	44.1283	38.3557	49.7041	Node_GCA-000195915.1_GCA-000496135.1_0	MHH root
137	55.5239	50.1481	60.2885	Node_GCA-000195915.1_GCA-001856825.1_0	MHH root
138	62.5606	57.7644	67.3236	Node_GCA-000025665.1_GCA-000195915.1_0	MHH root
14	82.8509	77.0879	88.6644	Node_GCA-000007185.1_GCA-000008645.1_0	MHH root
141	43.1313	37.6211	48.7195	Node_GCA-000300255.2_GCA-002506995.1_0	MHH root
143	45.1984	39.7287	50.3359	Node_GCA-000300255.2_GCA-009780575.1_0	MHH root
145	48.594	43.3614	53.3153	Node_GCA-000300255.2_GCA-003555025.1_0	MHH root
148	52.1307	47.288	56.8756	Node_GCA-000308215.1_GCA-013415865.1_0	MHH root
149	53.5967	48.818	58.3645	Node_GCA-000300255.2_GCA-000308215.1_0	MHH root
151	57.5357	52.7169	61.9106	Node_GCA-000300255.2_GCA-018818785.1_0	MHH root
154	57.5841	53.0854	62.5875	Node_GCA-004377185.1_GCA-016214785.1_0	MHH root
155	59.5286	55.1203	63.7793	Node_GCA-000300255.2_GCA-004377185.1_0	MHH root
157	63.6177	59.0894	68.206	Node_GCA-000300255.2_GCA-002503985.1_0	MHH root
159	63.9221	59.5509	68.3585	Node_GCA-000300255.2_GCA-003552585.1_0	MHH root
160	64.9799	60.4087	69.5358	Node_GCA-000025665.1_GCA-000300255.2_0	MHH root
163	43.2084	37.4234	48.5498	Node_GCA-000246735.1_GCA-002503015.1_0	MHH root
165	45.0365	39.5016	50.2156	Node_GCA-000246735.1_GCA-003602415.1_0	MHH root
167	43.8778	38.1978	49.4355	Node_GCA-000246735.1_GCA-002494605.1_0	MHH root
17	73.0505	67.8787	78.1224	Node_GCA-002011125.1_GCA-002897955.1_0	MHH root
170	46.4272	41.1494	51.3499	Node_GCA-016845365.1_GCA-018645625.1_0	MHH root
172	47.5382	42.3768	52.7767	Node_GCA-016845365.1_GCA-018650285.1_0	MHH root
173	49.4909	43.5295	54.6788	Node_GCA-000246735.1_GCA-016845365.1_0	MHH root
177	56.1102	50.9409	60.7448	Node_GCA-004195655.1_GCA-902627615.1_0	MHH root
178	55.9196	50.3221	60.656	Node_GCA-002509225.1_GCA-004195655.1_0	MHH root
179	61.6438	56.7834	66.5357	Node_GCA-000246735.1_GCA-002509225.1_0	MHH root
18	81.5618	76.5233	87.4048	Node_GCA-000007185.1_GCA-002011125.1_0	MHH root
180	66.042	61.4031	70.5717	Node_GCA-000025665.1_GCA-000246735.1_0	MHH root
183	64.5516	59.8129	69.3193	Node_GCA-002502685.1_GCA-014361195.1_0	MHH root
185	63.3345	58.2667	67.8797	Node_GCA-002502685.1_GCA-903877165.1_0	MHH root
187	64.7201	60.3564	69.6632	Node_GCA-002502685.1_GCA-016207515.1_0	MHH root
188	68.5047	63.8037	73.3538	Thermoplasmatota	MHH root
189	72.578	68.2382	77.4187	HalobacThermopl	MHH root
192	56.0248	52.3131	59.7422	Node_AP024487.1_GCA-000016605.1_0	MHH root
194	55.2433	51.307	59.2394	Node_AP024487.1_GCA-003201675.2_0	MHH root
196	60.3602	56.3403	64.6039	Node_AP024487.1_GCA-003201835.2_0	MHH root
198	62.1158	57.8645	66.3919	Node_AP024487.1_GCA-009729515.1_0	MHH root
201	63.6492	59.6184	67.7687	Node_GCA-000012285.1_GCA-009729055.1_0	MHH root
203	65.8713	61.4365	69.8691	Node_GCA-000012285.1_GCA-000389735.1_0	MHH root
204	66.5326	62.6424	70.7734	Node_AP024487.1_GCA-000012285.1_0	MHH root
206	70.3801	65.8681	75.0367	Node_AP024487.1_GCA-003967175.1_0	MHH root
209	95.4726	88.0089	102.91	Node_GCA-000011125.1_GCA-003431325.1_0	MHH root
211	92.1941	85.6465	99.2784	Node_GCA-000011125.1_GCA-000223395.1_0	MHH root
214	87.3823	81.3216	93.8222	Node_GCA-000015945.1_GCA-000092185.1_0	MHH root
216	87.7162	81.8614	94.2309	Node_GCA-000015945.1_GCA-015521735.1_0	MHH root
217	87.2688	81.5886	93.6209	Node_GCA-000011125.1_GCA-000015945.1_0	MHH root
22	67.9847	63.604	72.1386	Node_GCA-000214415.1_GCA-002945325.1_0	MHH root
220	85.7997	79.9702	91.7929	Node_GCA-000017945.1_GCA-001481685.1_0	MHH root
222	84.8781	78.936	91.2272	Node_GCA-000017945.1_GCA-000258425.1_0	MHH root
223	86.1043	80.1892	92.39	Node_GCA-000011125.1_GCA-000017945.1_0	MHH root
227	84.1583	78.4019	90.3628	Node_GCA-003056265.1_GCA-011337845.1_0	MHH root
228	86.2209	80.171	92.0836	Node_GCA-000145985.1_GCA-003056265.1_0	MHH root
229	85.3055	79.3801	90.9859	Node_GCA-000011125.1_GCA-000145985.1_0	MHH root
23	74.8095	70.2166	79.825	Node_GCA-000023985.1_GCA-000214415.1_0	MHH root
230	82.8682	77.0388	88.6743	Node_AP024487.1_GCA-000011125.1_0	MHH root
233	70.7186	65.3089	76.1788	Node_GCA-002507085.1_GCA-003019535.1_0	MHH root
234	78.7046	73.3739	84.3716	Node_AP024487.1_GCA-002507085.1_0	MHH root
238	87.4752	80.8746	94.0336	Node_GCA-000015225.1_GCA-003650785.1_0	MHH root
239	88.0676	81.7334	94.5852	Node_GCA-000007225.1_GCA-000015225.1_0	MHH root
24	81.2289	75.7479	86.7215	Node_GCA-000007185.1_GCA-000023985.1_0	MHH root
241	85.4195	79.5566	92.1003	Node_GCA-000007225.1_GCA-003650925.1_0	MHH root
243	80.9809	75.5901	86.7027	Node_GCA-000007225.1_GCA-004347915.1_0	MHH root
246	57.675	52.7903	62.357	Node_GCA-000398765.1_Ga0009305_0	MHH root
248	72.0165	66.7036	77.4903	Node_GCA-000398765.1_GCA-011362245.1_0	MHH root
249	77.642	72.7031	82.9492	Node_GCA-000007225.1_GCA-000398765.1_0	MHH root
252	66.5038	61.8948	71.021	Node_GCA-004028775.1_GCA-004348015.1_0	MHH root
254	74.8243	69.8021	80.3692	Node_GCA-004028775.1_GCA-011605825.1_0	MHH root
255	78.4485	73.352	83.6141	Node_GCA-000007225.1_GCA-004028775.1_0	MHH root
256	78.1631	73.0091	83.1225	Node_AP024487.1_GCA-000007225.1_0	MHH root
259	27.1661	19.7657	34.1085	Node_GCA-000018465.1_GCA-000200715.1_0	MHH root
261	27.1144	19.5175	34.1863	Node_GCA-000018465.1_GCA-002787055.1_0	MHH root
263	29.9592	22.8423	37.0577	Node_GCA-000018465.1_GCA-900065925.1_0	MHH root
266	36.6072	30.2431	42.7848	Node_GCA-000303155.1_GCA-001870125.1_0	MHH root
267	43.7351	37.3288	49.1455	Node_GCA-000018465.1_GCA-000303155.1_0	MHH root
269	50.5576	45.0815	55.7418	Node_GCA-000018465.1_GCA-900248165.1_0	MHH root
272	52.2057	46.8946	57.1458	Node_GCA-016200045.1_GCA-016871995.1_0	MHH root
273	56.6568	51.6099	61.5466	Node_GCA-000018465.1_GCA-016200045.1_0	MHH root
275	63.4665	58.4008	68.4541	Node_GCA-000018465.1_GCA-013340765.1_0	MHH root
278	70.8884	65.4231	76.1391	Node_GCA-002011075.1_GCA-015523545.1_0	MHH root
279	70.1768	64.9757	75.4311	Node_GCA-000018465.1_GCA-002011075.1_0	MHH root
28	91.9881	85.8778	98.2194	Node_GCA-000246985.3_GCA-002214585.1_0	MHH root
282	76.5439	71.451	82.4795	Node_GCA-000270325.1_GCA-011364235.1_0	MHH root
286	65.6097	60.4022	70.9391	Node_GCA-011605725.1_GCA-017601145.1_0	MHH root
287	77.5535	71.9459	83.8155	Node_GCA-003661605.2_GCA-011605725.1_0	MHH root
288	75.1615	69.6866	80.6512	Node_GCA-000270325.1_GCA-003661605.2_0	MHH root
289	75.3546	70.3049	80.5883	Node_GCA-000018465.1_GCA-000270325.1_0	MHH root
29	92.7097	86.411	99.1372	Node_GCA-000007305.1_GCA-000246985.3_0	MHH root
292	76.5462	71.5571	81.8223	Node_GCA-002011035.1_GCA-018396415.1_0	MHH root
294	77.1432	71.8544	82.488	Node_GCA-002011035.1_GCA-018396775.1_0	MHH root
299	70.3639	65.862	74.6653	Node_GCA-011051215.1_GCA-018396705.1_0	MHH root
300	73.9638	69.4409	78.87	Node_GCA-004376295.1_GCA-011051215.1_0	MHH root
302	77.5548	72.6051	82.5485	Node_GCA-004376295.1_GCA-018396635.1_0	MHH root
303	81.6594	76.1621	87.6211	Node_GCA-002255025.1_GCA-004376295.1_0	MHH root
305	78.5142	73.2143	83.9629	Node_GCA-002255025.1_GCA-018396865.1_0	MHH root
306	78.0101	72.9971	83.0689	Node_GCA-002011035.1_GCA-002255025.1_0	MHH root
308	75.6562	70.2786	80.6623	Node_GCA-002011035.1_GCA-018396755.1_0	MHH root
309	74.8613	70.2295	80.0452	Node_GCA-000018465.1_GCA-002011035.1_0	MHH root
310	76.8932	72.0564	82.1492	TAC	MHH root
313	57.3899	52.3766	62.1529	Node_GCA-001940645.1_GCA-016839295.1_0	MHH root
316	55.7478	50.2026	60.7691	Node_GCA-002728275.1_GCA-019057815.1_0	MHH root
317	70.9326	65.6649	76.1421	Node_GCA-001940645.1_GCA-002728275.1_0	MHH root
319	73.5252	69.026	78.768	Node_GCA-001940645.1_GCA-019057385.1_0	MHH root
32	65.0076	59.8826	70.0022	Node_GCA-001587575.1_GCA-004212155.1_0	MHH root
324	37.2616	31.1761	43.0905	Node_GCA-019058365.1_GCA-019058445.1_0	MHH root
325	50.6473	45.1153	55.9229	Node_GCA-008000775.1_GCA-019058365.1_0	MHH root
326	59.5843	54.3427	64.6808	Node_GCA-001940655.1_GCA-008000775.1_0	MHH root
33	80.9197	75.394	86.6707	Node_GCA-000007305.1_GCA-001587575.1_0	MHH root
330	61.2098	56.1869	65.6622	Node_GCA-011365055.1_GCA-019058315.1_0	MHH root
331	65.4299	60.6487	69.8818	Node_GCA-005191425.1_GCA-011365055.1_0	MHH root
332	70.7577	65.9926	75.6173	Node_GCA-001940655.1_GCA-005191425.1_0	MHH root
335	51.7951	47.6909	56.0631	Node_GCA-001940665.1_GCA-016839265.1_0	MHH root
337	69.0374	64.0835	73.7288	Node_GCA-001940665.1_GCA-016839805.1_0	MHH root
338	72.4615	67.5895	77.2492	Node_GCA-001940655.1_GCA-001940665.1_0	MHH root
342	65.6869	61.5706	69.9371	Node_GCA-008080745.1_GCA-011364985.1_0	MHH root
343	65.9584	61.6664	70.2415	Node_GCA-004524445.1_GCA-008080745.1_0	MHH root
345	78.3358	73.1691	84.0028	Node_GCA-004524445.1_GCA-019056805.1_0	MHH root
347	76.0055	70.8339	81.4707	Node_GCA-004524445.1_GCA-011362025.1_0	MHH root
348	75.2316	70.3496	80.1074	Node_GCA-001940655.1_GCA-004524445.1_0	MHH root
349	74.7828	70.1088	79.625	Asgard	MHH root
350	78.4663	73.2589	84.1464	TACA	MHH root
353	83.5491	76.8955	90.4855	Node_GCA-000019605.1_GCA-003947435.1_0	MHH root
355	86.4073	79.7845	93.6841	Korarchaeota	MHH root
356	79.6837	74.2896	85.1203	TackA	MHH root
36	83.7612	78.0384	90.2423	Node_GCA-001515205.2_GCA-011367225.1_0	MHH root
360	65.1164	59.6403	70.5626	Node_GCA-000387965.1_GCA-003568775.1_0	MHH root
361	73.8152	68.4515	79.2909	Nanoarchaeota	MHH root
364	31.6437	24.338	38.8336	Node_GCA-000830295.1_GCA-018263355.1_0	MHH root
367	38.1817	31.6064	44.5781	Node_GCA-002762785.1_GCA-018303285.1_0	MHH root
369	35.2566	28.4963	42.1468	Node_GCA-002762785.1_GCA-019323755.1_0	MHH root
371	35.436	28.719	41.5946	Node_GCA-002762785.1_GCA-019323015.1_0	MHH root
373	33.1011	26.0113	39.3653	Node_GCA-002762785.1_GCA-018658365.1_0	MHH root
376	32.4485	25.6101	39.72	Node_GCA-014729675.1_GCA-019322485.1_0	MHH root
377	32.3611	25.4783	38.9406	Node_GCA-002762785.1_GCA-014729675.1_0	MHH root
38	81.6385	75.6008	87.3888	Node_GCA-001515205.2_GCA-003555245.1_0	MHH root
380	31.8333	24.9935	38.6491	Node_GCA-002762985.1_GCA-018646625.1_0	MHH root
383	29.0306	21.441	36.4325	Node_GCA-013202845.1_GCA-018221105.1_0	MHH root
384	32.4365	25.3987	38.9862	Node_GCA-002762985.1_GCA-013202845.1_0	MHH root
385	33.8731	27.1229	40.4318	Node_GCA-002762785.1_GCA-002762985.1_0	MHH root
386	34.6193	28.3416	40.7311	Node_GCA-000830295.1_GCA-002762785.1_0	MHH root
389	38.6861	32.4349	44.9055	Node_GCA-001871415.1_GCA-011368255.1_0	MHH root
39	81.7679	76.3863	87.3232	Node_GCA-000007305.1_GCA-001515205.2_0	MHH root
390	35.379	28.6129	42.0595	Node_GCA-000830295.1_GCA-001871415.1_0	MHH root
392	36.9418	29.8534	42.9418	Node_GCA-000830295.1_GCA-018653045.1_0	MHH root
395	36.0465	29.3701	42.6254	Node_GCA-000830315.1_GCA-018829185.1_0	MHH root
397	37.5319	30.8907	43.4853	Node_GCA-000830315.1_GCA-018303545.1_0	MHH root
399	40.6842	34.5145	46.7946	Node_GCA-000830315.1_GCA-018302225.1_0	MHH root
4	43.0682	37.5671	48.1077	Node_GCA-000016525.1_GCA-000024185.1_0	MHH root
40	79.9322	74.873	85.1844	MHH	MHH root
400	43.1044	37.4418	48.416	Woesearchaeota	MHH root
403	34.1843	26.8227	41.0592	Node_GCA-001786395.1_GCA-902385625.1_0	MHH root
406	28.1611	20.3308	35.7098	Node_GCA-002790905.1_GCA-017609885.1_0	MHH root
408	30.2587	22.823	37.3941	Node_GCA-002790905.1_GCA-018818285.1_0	MHH root
411	32.6088	25.3566	39.5353	Node_GCA-017609405.1_GCA-903828655.1_0	MHH root
412	33.9113	26.3081	40.6376	Node_GCA-002790905.1_GCA-017609405.1_0	MHH root
413	36.1286	29.6087	42.5738	Node_GCA-001786395.1_GCA-002790905.1_0	MHH root
415	40.9696	34.7694	47.0291	Node_GCA-001786395.1_GCA-017609115.1_0	MHH root
417	41.1028	34.3578	47.1611	Node_GCA-001786395.1_GCA-016211995.1_0	MHH root
420	36.8359	29.4689	43.4023	Node_GCA-002763115.1_GCA-018829845.1_0	MHH root
421	41.827	35.2376	47.3213	Node_GCA-001786395.1_GCA-002763115.1_0	MHH root
423	43.0869	36.2352	49.042	Pacearchaeota	MHH root
425	48.3784	42.8232	53.5474	Node_GCA-001786395.1_GCA-002505525.1_0	MHH root
426	50.5377	45.6716	55.2718	Node_GCA-000830295.1_GCA-001786395.1_0	MHH root
429	54.099	48.7571	59.4461	UBA10117	MHH root
430	53.6997	48.2187	58.707	Node_GCA-000830295.1_GCA-017608345.1_0	MHH root
431	59.319	54.3803	64.2714	Node_GCA-000008085.1_GCA-000830295.1_0	MHH root
434	57.5693	52.221	62.7081	Node_GCA-002503995.1_GCA-011364745.1_0	MHH root
437	50.4652	44.5233	56.5163	Node_GCA-016931175.1_GCA-017609605.1_0	MHH root
438	57.9739	52.6849	62.7704	Parva_related	MHH root
439	59.3252	54.395	63.8582	Node_GCA-000008085.1_GCA-002503995.1_0	MHH root
44	59.0344	54.8907	62.9361	Node_GCA-000022205.1_GCA-001282785.1_0	MHH root
442	52.343	46.5475	57.5919	Node_GCA-018220935.1_GCA-018221005.1_0	MHH root
444	55.3257	50.0311	60.7015	SpSt1190	MHH root
445	63.2488	58.8773	68.07	Node_GCA-000008085.1_GCA-018220935.1_0	MHH root
448	34.9692	27.6303	41.3624	Node_GCA-001761425.1_Halo-Nar1_0	MHH root
450	43.9524	37.3497	49.5219	Nanohaloarchaeota	MHH root
453	62.9091	57.5125	67.8497	EX4484_52	MHH root
454	59.9255	55.3377	64.8998	Node_GCA-001761425.1_GCA-015520605.1_0	MHH root
457	57.3365	51.6461	62.3348	PWEA01	MHH root
461	62.6351	57.7748	67.7852	Node_GCA-016187335.1_GCA-016932615.1_0	MHH root
462	58.5721	53.5678	63.3015	Node_GCA-015661515.1_GCA-016187335.1_0	MHH root
465	54.0027	48.4959	59.5481	Node_GCA-016931255.1_GCA-018304545.1_0	MHH root
466	56.6988	51.8048	61.4867	Aenigmatarchaeota	MHH root
467	55.731	50.6765	60.7273	Node_GCA-003554845.1_GCA-015661515.1_0	MHH root
468	58.217	53.5541	63.0136	Node_GCA-001761425.1_GCA-003554845.1_0	MHH root
469	62.8934	58.1518	67.1084	Cluster2	MHH root
47	58.8864	55.0762	62.8435	Node_GCA-000306765.2_GCA-900107665.1_0	MHH root
472	50.4148	44.4136	55.747	Undinarchaeota	MHH root
473	65.7598	60.9375	70.1461	UnCl2	MHH root
477	53.3977	48.1725	58.5477	Node_GCA-018260655.1_GCA-902384455.1_0	MHH root
478	58.5832	53.6772	63.821	Altarchaeota	MHH root
48	58.8672	54.6569	62.838	Node_GCA-000022205.1_GCA-000306765.2_0	MHH root
481	52.0805	46.4058	57.5494	Node_GCA-000402355.1_GCA-003661685.1_0	MHH root
483	50.4454	44.9512	55.8708	Node_GCA-000402355.1_GCA-009392915.1_0	MHH root
485	57.1648	51.9202	62.759	Node_GCA-000402355.1_GCA-016926295.1_0	MHH root
487	61.833	56.5518	67.0849	Iainarchaeota	MHH root
490	63.0687	58.1433	67.8688	Micra5	MHH root
494	45.4612	39.2109	51.508	Node_GCA-902384585.1_GCA-903828955.1_0	MHH root
496	46.0945	40.3068	51.4033	Node_GCA-902384585.1_GCA-902384795.1_0	MHH root
498	48.6723	43.1781	53.6235	Node_GCA-902384585.1_GCA-903884505.1_0	MHH root
500	52.1424	46.5767	57.5162	Node_GCA-902384585.1_GCA-902385155.1_0	MHH root
503	33.9017	26.0287	40.9346	Node_AP024486.1_GCA-002214165.1_0	MHH root
504	52.6361	47.0107	58.1161	Node_GCA-902384585.1_AP024486.1_0	MHH root
505	55.0569	49.817	60.2505	Micrarchaeota	MHH root
506	59.6781	54.8596	65.1903	Node_GCA-003660975.1_GCA-018819225.1_0	MHH root
507	64.5098	59.7841	69.1665	MicraDia	MHH root
508	66.4794	62.3975	71.2899	Cluster1	MHH root
509	68.775	64.2504	73.6736	DPANN	MHH root
510	74.057	69.526	78.9439	Eury	MHH root
511	77.3869	72.653	82.7812	Node_GCA-000006805.1_AP024487.1_0	MHH root
52	56.1418	51.9979	59.9688	Node_GCA-000755225.1_GCA-009617995.1_0	MHH root
53	58.1656	54.1113	62.1519	Node_GCA-000026045.1_GCA-000755225.1_0	MHH root
56	55.6015	51.3587	59.5145	Node_GCA-000196895.1_GCA-900156425.1_0	MHH root
59	57.3546	53.3349	61.264	Node_GCA-000230715.3_GCA-000328525.1_0	MHH root
61	57.7871	53.6491	61.7785	Node_GCA-000230715.3_GCA-003675855.1_0	MHH root
63	57.6182	53.5246	61.5254	Node_GCA-000230715.3_GCA-003021085.1_0	MHH root
64	57.0164	53.1892	60.7623	Node_GCA-000196895.1_GCA-000230715.3_0	MHH root
65	57.229	53.235	61.0966	Node_GCA-000026045.1_GCA-000196895.1_0	MHH root
66	57.7824	53.8632	61.6554	Node_GCA-000022205.1_GCA-000026045.1_0	MHH root
67	55.0221	50.8089	59.4609	Node_GCA-000006805.1_GCA-000022205.1_0	MHH root
69	53.9169	49.1123	58.8154	Node_GCA-000006805.1_GCA-009889665.1_0	MHH root
7	50.5062	45.9308	55.0077	Node_GCA-002813695.1_GCA-018141185.1_0	MHH root
73	56.6948	52.3226	60.7674	Node_GCA-000021965.1_GCA-017873855.1_0	MHH root
74	57.0037	52.8744	61.2758	Node_GCA-000013445.1_GCA-000021965.1_0	MHH root
76	58.0384	53.6577	62.447	Node_GCA-000013445.1_GCA-001571385.1_0	MHH root
79	58.5592	54.1263	62.9249	Node_GCA-000304355.2_GCA-000784355.1_0	MHH root
8	52.5498	47.8731	57.2428	Node_GCA-000016525.1_GCA-002813695.1_0	MHH root
80	59.4899	55.0456	63.8833	Node_GCA-000013445.1_GCA-000304355.2_0	MHH root
82	58.0516	53.435	62.4828	Node_GCA-000013445.1_GCA-000015765.1_0	MHH root
83	65.645	61.0472	70.1303	Node_GCA-000006805.1_GCA-000013445.1_0	MHH root
86	69.8716	65.481	74.4017	Node_GCA-000014945.1_GCA-000204415.1_0	MHH root
88	67.0422	62.7284	71.3722	Node_GCA-000014945.1_GCA-000235565.1_0	MHH root
9	60.01	55.7307	64.2786	Node_GCA-000008645.1_GCA-000016525.1_0	MHH root
91	49.8179	44.8301	54.7025	Node_GCA-000328665.1_GCA-000970205.1_0	MHH root
94	56.3107	51.8475	60.6501	Node_GCA-000685155.1_GCA-019429385.1_0	MHH root
95	60.0989	55.7269	64.4541	Node_GCA-000328665.1_GCA-000685155.1_0	MHH root
97	64.5753	60.2674	69.246	Node_GCA-000328665.1_GCA-000711905.1_0	MHH root
98	64.8178	60.5259	69.2489	Node_GCA-000014945.1_GCA-000328665.1_0	MHH root
AP024486.1	30.8023	25.1661	36.4385	AP024486.1	MHH root
GCA-000006805.1	48.5192	44.7781	52.2604	GCA-000006805.1	MHH root
GCA-000022205.1	54.8553	51.5374	58.1733	GCA-000022205.1	MHH root
GCA-000026045.1	56.8981	53.6695	60.1267	GCA-000026045.1	MHH root
GCA-000196895.1	60.0224	56.8782	63.1666	GCA-000196895.1	MHH root
GCA-000200715.1	43.0008	38.753	47.2485	GCA-000200715.1	MHH root
GCA-000230715.3	52.1948	48.7239	55.6656	GCA-000230715.3	MHH root
GCA-000246735.1	44.8534	40.7871	48.9197	GCA-000246735.1	MHH root
GCA-000270325.1	68.6671	65.4042	71.93	GCA-000270325.1	MHH root
GCA-000306765.2	50.3212	46.7204	53.922	GCA-000306765.2	MHH root
GCA-000308215.1	52.0005	48.5169	55.484	GCA-000308215.1	MHH root
GCA-000328525.1	58.4277	55.2486	61.6068	GCA-000328525.1	MHH root
GCA-000387965.1	46.9486	43.0742	50.823	GCA-000387965.1	MHH root
GCA-000389735.1	67.067	63.8644	70.2696	GCA-000389735.1	MHH root
GCA-000398765.1	52.343	48.8817	55.8044	GCA-000398765.1	MHH root
GCA-000402355.1	34.411	29.2127	39.6093	GCA-000402355.1	MHH root
GCA-000496135.1	34.1796	28.9538	39.4054	GCA-000496135.1	MHH root
GCA-000755225.1	55.0482	51.7398	58.3566	GCA-000755225.1	MHH root
GCA-000830295.1	28.7683	22.8781	34.6586	GCA-000830295.1	MHH root
GCA-000830315.1	28.9488	23.0813	34.8163	GCA-000830315.1	MHH root
GCA-001282785.1	55.6103	52.3283	58.8922	GCA-001282785.1	MHH root
GCA-001515205.2	76.8	73.0083	80.5917	GCA-001515205.2	MHH root
GCA-001571385.1	59.6573	56.5067	62.808	GCA-001571385.1	MHH root
GCA-001587575.1	36.6422	31.7049	41.5794	GCA-001587575.1	MHH root
GCA-001761425.1	28.0333	22.0502	34.0165	GCA-001761425.1	MHH root
GCA-001766825.1	75.6793	71.9794	79.3793	GCA-001766825.1	MHH root
GCA-001786395.1	29.8124	24.0531	35.5717	GCA-001786395.1	MHH root
GCA-001856825.1	33.6443	28.3545	38.9341	GCA-001856825.1	MHH root
GCA-001870125.1	21.8058	15.016	28.5956	GCA-001870125.1	MHH root
GCA-001871415.1	36.8141	31.8966	41.7316	GCA-001871415.1	MHH root
GCA-001914405.1	38.9014	34.2193	43.5834	GCA-001914405.1	MHH root
GCA-001940645.1	37.4198	32.5715	42.2681	GCA-001940645.1	MHH root
GCA-001940655.1	45.1915	41.1572	49.2258	GCA-001940655.1	MHH root
GCA-001940665.1	53.8333	50.4612	57.2053	GCA-001940665.1	MHH root
GCA-002011035.1	70.9655	67.5884	74.3425	GCA-002011035.1	MHH root
GCA-002011075.1	64.6171	61.474	67.7602	GCA-002011075.1	MHH root
GCA-002011125.1	66.8884	63.6915	70.0853	GCA-002011125.1	MHH root
GCA-002011165.1	72.6108	69.1337	76.0879	GCA-002011165.1	MHH root
GCA-002153915.1	38.5637	33.8442	43.2833	GCA-002153915.1	MHH root
GCA-002204655.1	27.2879	21.21	33.3658	GCA-002204655.1	MHH root
GCA-002204705.1	31.8348	26.3256	37.3439	GCA-002204705.1	MHH root
GCA-002214165.1	10.195	1.83494	18.555	GCA-002214165.1	MHH root
GCA-002255025.1	95.6486	89.7952	101.502	GCA-002255025.1	MHH root
GCA-002494525.1	30.9898	25.3768	36.6029	GCA-002494525.1	MHH root
GCA-002494605.1	26.4356	20.2487	32.6225	GCA-002494605.1	MHH root
GCA-002502685.1	35.8524	30.8237	40.8811	GCA-002502685.1	MHH root
GCA-002503015.1	38.4076	33.6706	43.1446	GCA-002503015.1	MHH root
GCA-002503985.1	85.3583	80.7258	89.9908	GCA-002503985.1	MHH root
GCA-002503995.1	6.09268	-2.83587	15.0212	GCA-002503995.1	MHH root
GCA-002505525.1	12.8138	4.81352	20.814	GCA-002505525.1	MHH root
GCA-002506995.1	39.3277	34.6927	43.9628	GCA-002506995.1	MHH root
GCA-002507085.1	46.5566	42.6474	50.4657	GCA-002507085.1	MHH root
GCA-002509225.1	30.5968	24.9351	36.2584	GCA-002509225.1	MHH root
GCA-002728275.1	28.7592	22.8678	34.6506	GCA-002728275.1	MHH root
GCA-002762785.1	29.5734	23.7843	35.3625	GCA-002762785.1	MHH root
GCA-002762985.1	32.1478	26.6769	37.6187	GCA-002762985.1	MHH root
GCA-002763115.1	22.2829	15.556	29.0099	GCA-002763115.1	MHH root
GCA-002790905.1	25.1076	18.7495	31.4657	GCA-002790905.1	MHH root
GCA-002897955.1	56.4362	53.1897	59.6828	GCA-002897955.1	MHH root
GCA-003019535.1	54.1131	50.7564	57.4697	GCA-003019535.1	MHH root
GCA-003021085.1	62.5968	59.4716	65.7221	GCA-003021085.1	MHH root
GCA-003056265.1	72.5382	69.0658	76.0106	GCA-003056265.1	MHH root
GCA-003194425.1	68.3143	65.0661	71.5625	GCA-003194425.1	MHH root
GCA-003552585.1	43.8185	39.6521	47.9849	GCA-003552585.1	MHH root
GCA-003554845.1	32.2704	26.8144	37.7263	GCA-003554845.1	MHH root
GCA-003555025.1	50.5616	46.9784	54.1448	GCA-003555025.1	MHH root
GCA-003555245.1	61.0974	57.9667	64.228	GCA-003555245.1	MHH root
GCA-003568775.1	65.4628	62.3038	68.6219	GCA-003568775.1	MHH root
GCA-003602415.1	39.0418	34.3752	43.7083	GCA-003602415.1	MHH root
GCA-003650785.1	93.7112	88.0992	99.3232	GCA-003650785.1	MHH root
GCA-003650925.1	96.2465	90.3178	102.175	GCA-003650925.1	MHH root
GCA-003660975.1	51.9547	48.4681	55.4413	GCA-003660975.1	MHH root
GCA-003661385.1	86.3517	81.6091	91.0942	GCA-003661385.1	MHH root
GCA-003661605.2	95.1242	89.3366	100.912	GCA-003661605.2	MHH root
GCA-003661685.1	50.9097	47.3515	54.4679	GCA-003661685.1	MHH root
GCA-003675855.1	53.944	50.5781	57.3099	GCA-003675855.1	MHH root
GCA-004028775.1	59.5726	56.4203	62.7249	GCA-004028775.1	MHH root
GCA-004195655.1	73.2654	69.7445	76.7863	GCA-004195655.1	MHH root
GCA-004212075.1	39.7429	35.1532	44.3325	GCA-004212075.1	MHH root
GCA-004212155.1	46.4283	42.5077	50.349	GCA-004212155.1	MHH root
GCA-004347915.1	76.4173	72.6575	80.1771	GCA-004347915.1	MHH root
GCA-004348015.1	65.6959	62.5317	68.8602	GCA-004348015.1	MHH root
GCA-004376295.1	63.2518	60.1239	66.3796	GCA-004376295.1	MHH root
GCA-004377185.1	52.8537	49.4243	56.2831	GCA-004377185.1	MHH root
GCA-004524445.1	55.2143	51.9139	58.5147	GCA-004524445.1	MHH root
GCA-005191425.1	46.9146	43.0372	50.792	GCA-005191425.1	MHH root
GCA-008080745.1	60.3975	57.2589	63.5361	GCA-008080745.1	MHH root
GCA-009392915.1	-0.353477	-10.1854	9.47845	GCA-009392915.1	MHH root
GCA-009617995.1	51.5979	48.0875	55.1083	GCA-009617995.1	MHH root
GCA-009729515.1	46.782	42.8929	50.6711	GCA-009729515.1	MHH root
GCA-009780575.1	40.3842	35.8639	44.9045	GCA-009780575.1	MHH root
GCA-009889665.1	29.6978	23.9243	35.4714	GCA-009889665.1	MHH root
GCA-011051215.1	62.9769	59.8505	66.1033	GCA-011051215.1	MHH root
GCA-011337845.1	74.5511	70.9382	78.164	GCA-011337845.1	MHH root
GCA-011362025.1	75.6259	71.9302	79.3216	GCA-011362025.1	MHH root
GCA-011362245.1	60.2325	57.0915	63.3734	GCA-011362245.1	MHH root
GCA-011364235.1	64.5454	61.4034	67.6874	GCA-011364235.1	MHH root
GCA-011364745.1	64.3662	61.2269	67.5055	GCA-011364745.1	MHH root
GCA-011364985.1	57.0838	53.8621	60.3056	GCA-011364985.1	MHH root
GCA-011365055.1	43.0549	38.8125	47.2972	GCA-011365055.1	MHH root
GCA-011367225.1	82.4247	78.1042	86.7453	GCA-011367225.1	MHH root
GCA-011368255.1	31.8657	26.3604	37.3711	GCA-011368255.1	MHH root
GCA-011605725.1	59.1191	55.9572	62.2809	GCA-011605725.1	MHH root
GCA-011605825.1	62.2431	59.118	65.3682	GCA-011605825.1	MHH root
GCA-013154035.1	80.59	76.453	84.7269	GCA-013154035.1	MHH root
GCA-013202845.1	17.2339	9.83412	24.6338	GCA-013202845.1	MHH root
GCA-013331705.1	40.0724	35.5185	44.6264	GCA-013331705.1	MHH root
GCA-013415865.1	44.3084	40.1898	48.427	GCA-013415865.1	MHH root
GCA-014189685.1	48.4759	44.7312	52.2206	GCA-014189685.1	MHH root
GCA-014361195.1	63.7406	60.6088	66.8724	GCA-014361195.1	MHH root
GCA-014729675.1	27.2547	21.1725	33.3368	GCA-014729675.1	MHH root
GCA-014874365.1	35.2511	30.1521	40.3501	GCA-014874365.1	MHH root
GCA-015520605.1	73.6067	70.0621	77.1512	GCA-015520605.1	MHH root
GCA-015521735.1	92.3121	86.8716	97.7525	GCA-015521735.1	MHH root
GCA-015522845.1	48.921	45.2124	52.6296	GCA-015522845.1	MHH root
GCA-015523545.1	75.2737	71.6057	78.9416	GCA-015523545.1	MHH root
GCA-015661515.1	64.2862	61.148	67.4244	GCA-015661515.1	MHH root
GCA-016187335.1	41.2002	36.7668	45.6337	GCA-016187335.1	MHH root
GCA-016200045.1	46.0495	42.0946	50.0044	GCA-016200045.1	MHH root
GCA-016207515.1	60.6761	57.5411	63.8111	GCA-016207515.1	MHH root
GCA-016211995.1	33.267	27.9318	38.6021	GCA-016211995.1	MHH root
GCA-016214785.1	53.9693	50.6048	57.3338	GCA-016214785.1	MHH root
GCA-016432325.1	48.2893	44.5293	52.0494	GCA-016432325.1	MHH root
GCA-016839265.1	51.1233	47.5801	54.6664	GCA-016839265.1	MHH root
GCA-016839295.1	44.1011	39.9623	48.2398	GCA-016839295.1	MHH root
GCA-016839805.1	65.996	62.8244	69.1676	GCA-016839805.1	MHH root
GCA-016845365.1	47.7398	43.9338	51.5459	GCA-016845365.1	MHH root
GCA-016871995.1	38.7321	34.0312	43.4329	GCA-016871995.1	MHH root
GCA-016926295.1	40.095	35.5435	44.6465	GCA-016926295.1	MHH root
GCA-016931175.1	9.05422	0.536688	17.5718	GCA-016931175.1	MHH root
GCA-016931255.1	30.2418	24.5361	35.9476	GCA-016931255.1	MHH root
GCA-016932615.1	42.1199	37.7824	46.4575	GCA-016932615.1	MHH root
GCA-016935655.1	35.094	29.9765	40.2115	GCA-016935655.1	MHH root
GCA-017601145.1	41.4571	37.0507	45.8636	GCA-017601145.1	MHH root
GCA-017608345.1	36.7743	31.8523	41.6964	GCA-017608345.1	MHH root
GCA-017609115.1	58.7389	55.5679	61.9098	GCA-017609115.1	MHH root
GCA-017609405.1	41.6159	37.226	46.0057	GCA-017609405.1	MHH root
GCA-017609605.1	22.1741	15.4328	28.9153	GCA-017609605.1	MHH root
GCA-017609885.1	20.2557	13.2605	27.2509	GCA-017609885.1	MHH root
GCA-017610385.1	26.0541	19.8182	32.2901	GCA-017610385.1	MHH root
GCA-017873855.1	56.9757	53.75	60.2014	GCA-017873855.1	MHH root
GCA-018141185.1	41.3157	36.8944	45.737	GCA-018141185.1	MHH root
GCA-018220935.1	33.9765	28.7264	39.2265	GCA-018220935.1	MHH root
GCA-018220955.1	34.6037	29.4282	39.7791	GCA-018220955.1	MHH root
GCA-018221005.1	34.6927	29.5278	39.8576	GCA-018221005.1	MHH root
GCA-018221105.1	18.1322	10.8533	25.4112	GCA-018221105.1	MHH root
GCA-018260655.1	26.788	20.6462	32.9298	GCA-018260655.1	MHH root
GCA-018263355.1	17.1475	9.73607	24.559	GCA-018263355.1	MHH root
GCA-018263395.1	71.5958	68.1821	75.0094	GCA-018263395.1	MHH root
GCA-018302225.1	26.9731	20.855	33.0912	GCA-018302225.1	MHH root
GCA-018303285.1	34.3567	29.152	39.5614	GCA-018303285.1	MHH root
GCA-018303545.1	28.8318	22.9496	34.7141	GCA-018303545.1	MHH root
GCA-018304545.1	24.1136	17.6264	30.6007	GCA-018304545.1	MHH root
GCA-018396415.1	73.2441	69.7247	76.7635	GCA-018396415.1	MHH root
GCA-018396635.1	81.9394	77.6683	86.2105	GCA-018396635.1	MHH root
GCA-018396705.1	72.3258	68.8671	75.7846	GCA-018396705.1	MHH root
GCA-018396755.1	64.5999	61.4571	67.7427	GCA-018396755.1	MHH root
GCA-018396775.1	59.4543	56.2997	62.609	GCA-018396775.1	MHH root
GCA-018396865.1	82.7801	78.4229	87.1373	GCA-018396865.1	MHH root
GCA-018645625.1	38.9148	34.2342	43.5954	GCA-018645625.1	MHH root
GCA-018646625.1	20.7021	13.7662	27.638	GCA-018646625.1	MHH root
GCA-018650285.1	39.9889	35.426	44.5519	GCA-018650285.1	MHH root
GCA-018653045.1	3.6487	-5.62105	12.9185	GCA-018653045.1	MHH root
GCA-018658365.1	19.1062	11.9576	26.2547	GCA-018658365.1	MHH root
GCA-018818285.1	16.2357	8.70112	23.7703	GCA-018818285.1	MHH root
GCA-018818785.1	44.9436	40.8858	49.0013	GCA-018818785.1	MHH root
GCA-018819225.1	34.1486	28.919	39.3781	GCA-018819225.1	MHH root
GCA-018829185.1	20.2451	13.2485	27.2417	GCA-018829185.1	MHH root
GCA-018829845.1	23.0045	16.3724	29.6366	GCA-018829845.1	MHH root
GCA-018897155.1	34.693	29.5282	39.8578	GCA-018897155.1	MHH root
GCA-019056805.1	81.1152	76.9267	85.3037	GCA-019056805.1	MHH root
GCA-019057385.1	58.969	55.8037	62.1343	GCA-019057385.1	MHH root
GCA-019057815.1	36.3744	31.4062	41.3425	GCA-019057815.1	MHH root
GCA-019058315.1	48.8607	45.1472	52.5741	GCA-019058315.1	MHH root
GCA-019058365.1	34.2554	29.0387	39.4722	GCA-019058365.1	MHH root
GCA-019058445.1	33.418	28.1011	38.735	GCA-019058445.1	MHH root
GCA-019322485.1	30.5551	24.8883	36.2219	GCA-019322485.1	MHH root
GCA-019323015.1	29.5484	23.7561	35.3406	GCA-019323015.1	MHH root
GCA-019323755.1	35.7338	30.6913	40.7764	GCA-019323755.1	MHH root
GCA-019429385.1	37.7522	32.9416	42.5629	GCA-019429385.1	MHH root
GCA-900107665.1	57.9326	54.7391	61.126	GCA-900107665.1	MHH root
GCA-900156425.1	47.9262	44.1359	51.7166	GCA-900156425.1	MHH root
GCA-902384455.1	45.9316	41.9659	49.8973	GCA-902384455.1	MHH root
GCA-902384585.1	30.035	24.3035	35.7665	GCA-902384585.1	MHH root
GCA-902384795.1	35.2345	30.1335	40.3355	GCA-902384795.1	MHH root
GCA-902385155.1	36.5409	31.592	41.4899	GCA-902385155.1	MHH root
GCA-902385625.1	22.1682	15.4262	28.9103	GCA-902385625.1	MHH root
GCA-902627615.1	33.7234	28.4431	39.0037	GCA-902627615.1	MHH root
GCA-903828655.1	25.0487	18.683	31.4144	GCA-903828655.1	MHH root
GCA-903828955.1	39.0059	34.3354	43.6765	GCA-903828955.1	MHH root
GCA-903877165.1	42.3809	38.0702	46.6917	GCA-903877165.1	MHH root
GCA-903878405.1	40.6946	36.2075	45.1817	GCA-903878405.1	MHH root
GCA-903884505.1	53.9002	50.5319	57.2686	GCA-903884505.1	MHH root
Ga0009305	46.6144	42.7104	50.5184	Ga0009305	MHH root
Halo-Nar1	27.2336	21.1488	33.3184	Halo-Nar1	MHH root

### Sheet: Table S29
Table S29: Gene families inferred to have been acquired by one of the Woesearchaeales clades (Node_GCA-002762785.1_GCA-002762985.1_0) that shows the largest increase in genome content compared to the last common ancestor of Woesearchaeales under two most likely rooting scenarios. Gains were defined with presence probability ≥ 0.5 at this clade (Node_GCA-002762785.1_GCA-002762985.1_0) but with PP < 0.5 in the last common ancestor of Woesearchaeales.
	root	species_label	presence at the last common ancestor of Woesearchaeales	presence	COG_cat	arCOG	arcog_desc	mean_aln_length	parsimony-informative sites	mean_prot_length	observations (tips)	nr_species	KO	KO_desc	ko_percentage	PFAM	PFAM_desc	PFAM_percentage	COG	COG_description	COG_percentage	Asgard_perc	DPANN_perc	Euryarchaeota_perc	TACK_perc	Thermoplasmatota_perc	Methanobacteriota	Hydrothermarchaeota	Hadarchaeota	Halobacteriota	Thermoplasmatota	Korarchaea	Thermoproteota	Asgardarchaeota	Altarchaeota	Micrarchaeota	Iainarchaeota	Undinarchaeota	Aenigmatarchaeota	Aenigmatarchaeota_A	Nanohaloarchaeota	EX4484_52	PWEA01	QMZS01	Nanoarchaeota	SpSt_1190
arCOG01674_01	Euryarchaeota root	Node_GCA-002762785.1_GCA-002762985.1_0	0.1	0.93	C	arCOG01674	Acylphosphatase	80	77	119.987	235	173	K01512,-	acylphosphatase_[EC:3.6.1.7],-	97.45,2.55	PF00708,-	Acylphosphatase,-	99.15,0.85	COG1254	Acylphosphatase	100	5.53191	20.4255	37.8723	25.9575	10.2128	56.25	100	66.6667	92.6829	50	100	75.4098	65	100	87.5	42.8571	50	33.3333	100	33.3333	100	50	0	54.7619	0
arCOG01340_01	Euryarchaeota root	Node_GCA-002762785.1_GCA-002762985.1_0	0.18	0.82	C	arCOG01340	Acyl-CoA_synthetase_(NDP_forming)	356	351	471.089	450	190	K01905,K22224,K09181,K18594,K18593	acetate---CoA_ligase_(ADP-forming)_subunit_alpha_[EC:6.2.1.13],acetate---CoA_ligase_(ADP-forming)_subunit_beta_[EC:6.2.1.13],acetyltransferase,3-hydroxypropionyl-CoA_synthetase_(ADP-forming)_[EC:6.2.1.-],4-hydroxybutyryl-CoA_synthetase_(ADP-forming)_[EC:6.2.1.-]	82.0,10.89,3.78,2.0,1.33	PF13607,PF13549,PF13380,PF19045	Succinyl-CoA_ligase_like_flavodoxin_domain,ATP-grasp_domain,CoA_binding_domain,Ligase-CoA_domain	68.0,31.56,0.22,0.22	COG1042	Acyl-CoA_synthetase_(NDP_forming)	100	36.6667	9.77778	21.5556	25.1111	6.88889	81.25	100	100	85.3658	64.7059	100	86.8852	95	66.6667	87.5	57.1429	100	100	0	100	100	50	100	28.5714	100
arCOG01603_01	Euryarchaeota root	Node_GCA-002762785.1_GCA-002762985.1_0	0.07	0.94	C	arCOG01603	Pyruvate:ferredoxin_oxidoreductase_or_related_2-oxoacid:ferredoxin_oxidoreductase,_gamma_subunit	155	154	184.74	258	165	K00172,K00189,K03737,K00177,K00171,K21682	pyruvate_ferredoxin_oxidoreductase_gamma_subunit_[EC:1.2.7.1],2-oxoisovalerate_ferredoxin_oxidoreductase,_gamma_subunit_[EC:1.2.7.7],pyruvate-ferredoxin/flavodoxin_oxidoreductase_[EC:1.2.7.1_1.2.7.-],2-oxoglutarate_ferredoxin_oxidoreductase_subunit_gamma_[EC:1.2.7.3],pyruvate_ferredoxin_oxidoreductase_delta_subunit_[EC:1.2.7.1],pyruvate_dehydrogenase_(NADP+)_/_aquacobalamin_reductase_(NADPH)_[EC:1.2.1.51_1.16.1.5]	94.96,1.55,1.55,1.16,0.39,0.39	PF01558,PF01855,PF00037	Pyruvate_ferredoxin/flavodoxin_oxidoreductase,Pyruvate_flavodoxin/ferredoxin_oxidoreductase,_thiamine_diP-bdg,4Fe-4S_binding_domain	97.67,1.94,0.39	COG1014,COG0674,-,COG1144	Pyruvate:ferredoxin_oxidoreductase_or_related_2-oxoacid:ferredoxin_oxidoreductase,_gamma_subunit,Pyruvate:ferredoxin_oxidoreductase_or_related_2-oxoacid:ferredoxin_oxidoreductase,_alpha_subunit,-,Pyruvate:ferredoxin_oxidoreductase_or_related_2-oxoacid:ferredoxin_oxidoreductase,_delta_subunit	96.9,1.94,0.78,0.39	17.4419	12.4031	24.8062	32.1705	13.1783	93.75	100	66.6667	65.8537	61.7647	100	75.4098	95	66.6667	25	71.4286	0	33.3333	100	0	100	50	100	35.7143	0
arCOG02077_01	Euryarchaeota root	Node_GCA-002762785.1_GCA-002762985.1_0	0.09	0.85	C	arCOG02077	NifU_homolog_involved_in_Fe-S_cluster_formation	116	112	145.935	217	185	K04488,K13819,K22068,K11717,K00384	nitrogen_fixation_protein_NifU_and_related_proteins,NifU-like_protein,iron-sulfur_cluster_assembly_enzyme_ISCU,_mitochondrial,cysteine_desulfurase_/_selenocysteine_lyase_[EC:2.8.1.7_4.4.1.16],thioredoxin_reductase_(NADPH)_[EC:1.8.1.9]	49.77,46.08,2.76,0.92,0.46	PF01592,PF00266	NifU-like_N_terminal_domain,Aminotransferase_class-V	99.08,0.92	COG0822,COG0520,COG1372	Fe-S_cluster_assembly_scaffold_protein_IscU,_NifU_family,Selenocysteine_lyase/Cysteine_desulfurase,Intein/homing_endonuclease	98.62,0.92,0.46	13.8249	29.9539	27.1889	17.5115	11.5207	37.5	100	66.6667	92.6829	64.7059	66.6667	50.8197	90	100	100	57.1429	100	100	100	100	100	100	0	80.9524	66.6667
arCOG01097_01	Euryarchaeota root	Node_GCA-002762785.1_GCA-002762985.1_0	0.09	0.86	C	arCOG01097	Rubrerythrin	134	123	172.502	209	150	K19824,K03594,-	rubrerythrin,bacterioferritin_[EC:1.16.3.1],-	73.21,17.22,9.57	PF02915,-	Rubrerythrin,-	99.04,0.96	COG1592,-	Rubrerythrin,-	99.52,0.48	12.4402	16.7464	43.0622	16.7464	11.0048	100	100	100	60.9756	58.8235	66.6667	52.459	85	66.6667	25	28.5714	0	33.3333	0	33.3333	100	50	0	47.6191	66.6667
arCOG00519_01	Euryarchaeota root	Node_GCA-002762785.1_GCA-002762985.1_0	0.1	0.66	C	arCOG00519	Flavodoxin	95	95	160.302	169	91	K00230,K03839,-,K03809,K22405	menaquinone-dependent_protoporphyrinogen_oxidase_[EC:1.3.5.3],flavodoxin_I,-,NAD(P)H_dehydrogenase_(quinone)_[EC:1.6.5.2],NADH_oxidase_(H2O-forming)_[EC:1.6.3.4]	68.05,17.16,10.06,2.37,2.37	PF12724,PF12641,-,PF12682,PF00258,PF03358	Flavodoxin_domain,Flavodoxin_domain,-,Flavodoxin,Flavodoxin,NADPH-dependent_FMN_reductase	50.89,17.16,15.38,10.06,4.73,1.78	COG0716,COG4635,COG0426	Flavodoxin,Protoporphyrinogen_IX_oxidase,_menaquinone-dependent_(flavodoxin_domain),Flavorubredoxin	76.33,20.12,3.55	30.1775	11.8343	37.8698	10.6509	9.46746	87.5	0	66.6667	36.5854	32.3529	0	22.9508	90	100	12.5	14.2857	0	33.3333	0	0	50	50	100	16.6667	33.3333
arCOG01601_01	Euryarchaeota root	Node_GCA-002762785.1_GCA-002762985.1_0	0.08	0.94	C	arCOG01601	Pyruvate:ferredoxin_oxidoreductase_or_related_2-oxoacid:ferredoxin_oxidoreductase,_beta_subunit	260	250	312.864	265	165	K00170,K03737,K19071,K00169,K21682	pyruvate_ferredoxin_oxidoreductase_beta_subunit_[EC:1.2.7.1],pyruvate-ferredoxin/flavodoxin_oxidoreductase_[EC:1.2.7.1_1.2.7.-],oxalate_oxidoreductase_subunit_beta_[EC:1.2.7.10],pyruvate_ferredoxin_oxidoreductase_alpha_subunit_[EC:1.2.7.1],pyruvate_dehydrogenase_(NADP+)_/_aquacobalamin_reductase_(NADPH)_[EC:1.2.1.51_1.16.1.5]	95.47,1.89,1.51,0.75,0.38	PF02775,PF01855,-,PF14890	Thiamine_pyrophosphate_enzyme,_C-terminal_TPP_binding_domain,Pyruvate_flavodoxin/ferredoxin_oxidoreductase,_thiamine_diP-bdg,-,Intein_splicing_domain	95.85,2.26,1.51,0.38	COG1013,COG0674,COG1372	Pyruvate:ferredoxin_oxidoreductase_or_related_2-oxoacid:ferredoxin_oxidoreductase,_beta_subunit,Pyruvate:ferredoxin_oxidoreductase_or_related_2-oxoacid:ferredoxin_oxidoreductase,_alpha_subunit,Intein/homing_endonuclease	96.6,2.26,1.13	16.9811	11.3208	24.9057	33.9623	12.8302	93.75	100	66.6667	65.8537	61.7647	100	77.0492	95	33.3333	25	57.1429	0	33.3333	100	0	100	50	100	38.0952	0
arCOG02146_01	Euryarchaeota root	Node_GCA-002762785.1_GCA-002762985.1_0	0.13	0.97	C	arCOG02146	Desulfoferredoxin	85	78	125.314	121	110	K05919	superoxide_reductase_[EC:1.15.1.2]	100	PF01880,PF06397	Desulfoferrodoxin,Desulfoferrodoxin,_N-terminal_domain	90.91,9.09	COG2033	Desulfoferrodoxin,_superoxide_reductase-like_(SORL)_domain	100	13.2231	21.4876	35.5372	17.3554	12.3967	87.5	100	66.6667	46.3415	38.2353	66.6667	31.1475	70	33.3333	12.5	42.8571	0	66.6667	0	33.3333	0	50	0	35.7143	33.3333
arCOG02017_01	Euryarchaeota root	Node_GCA-002762785.1_GCA-002762985.1_0	0.15	0.64	C	arCOG02017	NADH-FMN_oxidoreductase_RutF,_flavin_reductase_(DIM6/NTAB)_family	116	116	181.26	196	142	K16048,K21185,K15055,-,K18915,K14631,K21727,K00484,K21297	3-hydroxy-9,10-secoandrosta-1,3,5(10)-triene-9,17-dione_monooxygenase_reductase_component_[EC:1.5.1.-],flavin_reductase,2-nitrobenzoate_nitroreductase_[EC:1.7.1.-],-,ferric-chelate_reductase_[NAD(P)H]_[EC:1.16.1.10],flavin_reductase_ActVB_[EC:1.5.1.-],4-nitrophenol_2-monooxygenase_/_4-nitrocatechol_4-monooxygenase,_reductase_component,flavin_reductase_(NADH)_[EC:1.5.1.36],flavin_reductase_(NADH)_[EC:1.5.1.36]	38.78,20.92,13.27,8.16,7.65,4.08,3.57,2.04,1.53	PF01613,-	Flavin_reductase_like_domain,-	98.47,1.53	COG1853,-	FMN_reductase_RutF,_DIM6/NTAB_family,-	98.47,1.53	11.7347	10.7143	26.5306	36.7347	14.2857	50	100	66.6667	65.8537	67.6471	66.6667	73.7705	75	66.6667	37.5	28.5714	0	33.3333	0	0	50	50	100	16.6667	0
arCOG02459_01	Euryarchaeota root	Node_GCA-002762785.1_GCA-002762985.1_0	0.17	0.55	C	arCOG02459	Archaeal/vacuolar-type_H+-ATPase_subunit_C	248	248	352.674	190	177	K02119,-	V/A-type_H+/Na+-transporting_ATPase_subunit_C,-	99.47,0.53	PF01992,-	ATP_synthase_(C/AC39)_subunit,-	99.47,0.53	COG1527,-	Archaeal/vacuolar-type_H+-ATPase_subunit_C/Vma6,-	99.47,0.53	6.84211	14.2105	37.8947	23.1579	17.8947	100	100	100	100	97.0588	33.3333	68.8525	60	66.6667	87.5	42.8571	100	33.3333	100	66.6667	100	0	0	16.6667	0
arCOG01608_01	Euryarchaeota root	Node_GCA-002762785.1_GCA-002762985.1_0	0.29	0.98	C	arCOG01608	Pyruvate:ferredoxin_oxidoreductase_or_related_2-oxoacid:ferredoxin_oxidoreductase,_alpha_subunit	356	346	391.544	263	165	K00169,K03737,K00186,K21682	pyruvate_ferredoxin_oxidoreductase_alpha_subunit_[EC:1.2.7.1],pyruvate-ferredoxin/flavodoxin_oxidoreductase_[EC:1.2.7.1_1.2.7.-],2-oxoisovalerate_ferredoxin_oxidoreductase,_alpha_subunit_[EC:1.2.7.7],pyruvate_dehydrogenase_(NADP+)_/_aquacobalamin_reductase_(NADPH)_[EC:1.2.1.51_1.16.1.5]	96.58,1.9,1.14,0.38	PF01855,PF17147	Pyruvate_flavodoxin/ferredoxin_oxidoreductase,_thiamine_diP-bdg,Pyruvate:ferredoxin_oxidoreductase_core_domain_II	98.86,1.14	COG0674	Pyruvate:ferredoxin_oxidoreductase_or_related_2-oxoacid:ferredoxin_oxidoreductase,_alpha_subunit	100	17.1103	11.7871	25.0951	33.0799	12.9278	93.75	100	66.6667	65.8537	61.7647	100	75.4098	95	66.6667	25	71.4286	0	33.3333	100	0	50	50	100	38.0952	0
arCOG02472_01	Euryarchaeota root	Node_GCA-002762785.1_GCA-002762985.1_0	0.28	0.78	C	arCOG02472	Coenzyme_F420-reducing_hydrogenase,_gamma_subunit	217	202	296.377	167	110	K14128,K17994,K18007,K18332	F420-non-reducing_hydrogenase_small_subunit_[EC:1.12.99.-_1.8.98.5],sulfhydrogenase_subunit_delta_[EC:1.12.1.3_1.12.1.5],NAD-reducing_hydrogenase_small_subunit_[EC:1.12.1.2],NADP-reducing_hydrogenase_subunit_HndD_[EC:1.12.1.3]	55.09,40.12,3.59,1.2	PF01058	NADH_ubiquinone_oxidoreductase,_20_Kd_subunit	100	COG1941,COG4624	Coenzyme_F420-reducing_hydrogenase,_gamma_subunit,Iron_only_hydrogenase_large_subunit,_C-terminal_domain	99.4,0.6	22.1557	10.7784	26.3473	26.3473	14.3713	100	0	100	31.7073	44.1176	100	39.3443	90	33.3333	50	14.2857	0	66.6667	0	33.3333	0	0	0	21.4286	0
arCOG02400_01	Euryarchaeota root	Node_GCA-002762785.1_GCA-002762985.1_0	0.29	0.54	C	arCOG02400	Cytochrome_c_biogenesis_protein	202	197	356.058	86	68	K06196,-,K03676,K04084	cytochrome_c-type_biogenesis_protein,-,glutaredoxin_3,thiol:disulfide_interchange_protein_DsbD_[EC:1.8.1.8]	83.72,11.63,3.49,1.16	PF02683,-,PF11139,PF00462,PF00085	Cytochrome_C_biogenesis_protein_transmembrane_region,-,Sap,_sulfolipid-1-addressing_protein,Glutaredoxin,Thioredoxin	52.33,32.56,11.63,2.33,1.16	COG0785	Cytochrome_c_biogenesis_protein_CcdA	100	1.16279	59.3023	29.0698	4.65116	5.81395	12.5	50	0	29.2683	14.7059	33.3333	4.91803	5	100	25	57.1429	50	66.6667	100	33.3333	50	50	100	59.5238	33.3333
arCOG04949_01	Euryarchaeota root	Node_GCA-002762785.1_GCA-002762985.1_0	0.2	0.51	C	arCOG04949	Na+_or_H+-translocating_membrane_pyrophosphatase	625	570	694.882	144	130	K15987	K(+)-stimulated_pyrophosphate-energized_sodium_pump	100	PF03030	Inorganic_H+_pyrophosphatase	100	COG3808	Na+_or_H+-translocating_membrane_pyrophosphatase	100	15.9722	19.4444	15.2778	31.9444	17.3611	6.25	100	100	36.5854	70.5882	100	60.6557	85	66.6667	50	28.5714	100	33.3333	100	0	50	100	0	26.1905	66.6667
arCOG00296_01	Euryarchaeota root	Node_GCA-002762785.1_GCA-002762985.1_0	0.07	0.84	C	arCOG00296	Ferredoxin	191	162	230.271	48	46	K03388,-,K00176,K22480,K03616,K00205,K00171,K00395,K07138	heterodisulfide_reductase_subunit_A2_[EC:1.8.7.3_1.8.98.4_1.8.98.5_1.8.98.6],-,2-oxoglutarate_ferredoxin_oxidoreductase_subunit_delta_[EC:1.2.7.3],heterodisulfide_reductase_subunit_A1_[EC:1.8.7.3],Na+-translocating_ferredoxin:NAD+_oxidoreductase_subunit_B_[EC:7.2.1.2],4Fe-4S_ferredoxin,pyruvate_ferredoxin_oxidoreductase_delta_subunit_[EC:1.2.7.1],adenylylsulfate_reductase,_subunit_B_[EC:1.8.99.2],uncharacterized_protein	58.33,8.33,8.33,8.33,6.25,4.17,2.08,2.08,2.08	PF00037,-,PF14697,PF12837,PF12838,PF13187,PF13484	4Fe-4S_binding_domain,-,4Fe-4S_dicluster_domain,4Fe-4S_binding_domain,4Fe-4S_dicluster_domain,4Fe-4S_dicluster_domain,4Fe-4S_double_cluster_binding_domain	75.0,8.33,6.25,4.17,2.08,2.08,2.08	COG1149,-,COG2221	MinD_superfamily_P-loop_ATPase,_contains_an_inserted_ferredoxin_domain,-,Dissimilatory_sulfite_reductase_(desulfoviridin),_alpha_and_beta_subunits	87.5,8.33,4.17	12.5	10.4167	47.9167	8.33333	20.8333	37.5	0	33.3333	39.0244	23.5294	0	6.55738	30	0	0	0	0	0	0	0	0	0	0	11.9048	0
arCOG04890_01	Euryarchaeota root	Node_GCA-002762785.1_GCA-002762985.1_0	0.23	0.84	C	arCOG04890	NADH:ubiquinone_oxidoreductase_24_kD_subunit	143	134	159.051	39	33	K18330,K00334,K05586,K17999,K03388	NADP-reducing_hydrogenase_subunit_HndA_[EC:1.12.1.3],NADH-quinone_oxidoreductase_subunit_E_[EC:7.1.1.2],bidirectional_[NiFe]_hydrogenase_diaphorase_subunit_[EC:7.1.1.2],iron-hydrogenase_subunit_gamma_[EC:1.12.1.4],heterodisulfide_reductase_subunit_A2_[EC:1.8.7.3_1.8.98.4_1.8.98.5_1.8.98.6]	69.23,12.82,10.26,5.13,2.56	PF01257	Thioredoxin-like_[2Fe-2S]_ferredoxin	100	COG1905	NADH:ubiquinone_oxidoreductase_24_kD_subunit_(chain_E)	100	10.2564	15.3846	33.3333	25.641	15.3846	31.25	0	33.3333	14.6341	11.7647	0	13.1148	15	0	0	0	0	0	0	0	0	0	100	11.9048	0
arCOG04984_01	Euryarchaeota root	Node_GCA-002762785.1_GCA-002762985.1_0	0.32	0.73	C	arCOG04984	Radical_SAM_superfamily_enzyme	507	427	573.914	35	35	K14441,K04034,-,K06168,K22704	ribosomal_protein_S12_methylthiotransferase_[EC:2.8.4.4],anaerobic_magnesium-protoporphyrin_IX_monomethyl_ester_cyclase_[EC:1.21.98.3],-,tRNA-2-methylthio-N6-dimethylallyladenosine_synthase_[EC:2.8.4.3],hopanoid_C-3_methylase_[EC:2.1.1.-]	57.14,31.43,5.71,2.86,2.86	PF08497	Radical_SAM_N-terminal	100	COG1032	Radical_SAM_superfamily_enzyme_YgiQ,_UPF0313_family	100	8.57143	22.8571	54.2857	0	14.2857	25	0	0	36.5854	14.7059	0	0	15	0	0	0	0	0	0	0	50	0	0	16.6667	0
arCOG00855_01	Euryarchaeota root	Node_GCA-002762785.1_GCA-002762985.1_0	0.11	0.94	C	arCOG00855	Phosphotransacetylase	300	221	312.167	12	12	K13788	phosphate_acetyltransferase_[EC:2.3.1.8]	100	PF01515	Phosphate_acetyl/butaryl_transferase	100	COG0280	Phosphotransacetylase_(includes_Pta,_EutD_and_phosphobutyryltransferase)	100	0	66.6667	16.6667	16.6667	0	0	0	0	4.87805	0	0	3.27869	0	0	12.5	0	0	0	0	0	0	0	0	16.6667	0
arCOG00586_01	Euryarchaeota root	Node_GCA-002762785.1_GCA-002762985.1_0	0.16	0.53	D	arCOG00586	ATPase_involved_in_chromosome_partitioning,__ParA_family	178	175	278.17	135	79	K03496,K03609,K02282	chromosome_partitioning_protein,septum_site-determining_protein_MinD,pilus_assembly_protein_CpaE	95.56,3.7,0.74	PF13614,PF01656,-	AAA_domain,CobQ/CobB/MinD/ParA_nucleotide_binding_domain,-	97.78,1.48,0.74	COG1192,COG0455	ParA-like_ATPase_involved_in_chromosome/plasmid_partitioning_or_cellulose_biosynthesis_protein_BcsQ,MinD-like_ATPase_FlhG/YlxH,_activator_of_the_FlhF-type_GTPase	90.37,9.63	5.18518	7.40741	56.2963	17.7778	13.3333	75	50	33.3333	48.7805	38.2353	33.3333	31.1475	15	33.3333	12.5	0	0	33.3333	0	0	0	0	0	14.2857	0
arCOG01000_01	Euryarchaeota root	Node_GCA-002762785.1_GCA-002762985.1_0	0.14	1	E	arCOG01000	Xaa-Pro_aminopeptidase	234	234	369.397	388	220	K01271,K18573,K15783	Xaa-Pro_dipeptidase_[EC:3.4.13.9],intermediate_cleaving_peptidase_55_[EC:3.4.11.26],ectoine_hydrolase_[EC:3.5.4.44]	96.91,2.06,1.03	PF00557,PF01321	Metallopeptidase_family_M24,Creatinase/Prolidase_N-terminal_domain	99.48,0.52	COG0006	Xaa-Pro_aminopeptidase	100	17.268	11.8557	29.3814	26.8041	14.6907	93.75	100	100	97.561	100	100	98.3607	100	100	87.5	42.8571	100	66.6667	100	100	100	100	100	35.7143	66.6667
arCOG02486_01	Euryarchaeota root	Node_GCA-002762785.1_GCA-002762985.1_0	0.03	0.52	E	arCOG02486	Transglutaminase-like_cysteine_protease	184	184	713.239	138	56	K13735,-,K22452,K16915,K13276,K07218,K06894,K20276,K07752,K05956,K01371,K05030,K00449,K10094,K08482,K14194	adhesin/invasin,-,protein-glutamine_gamma-glutamyltransferase_[EC:2.3.2.13],nickel_transport_protein,bacillopeptidase_F_[EC:3.4.21.-],nitrous_oxidase_accessory_protein,uncharacterized_protein,large_repetitive_protein,carboxypeptidase_D_[EC:3.4.17.22],geranylgeranyl_transferase_type-2_subunit_beta_[EC:2.5.1.60],cathepsin_K_[EC:3.4.22.38],calcium-activated_chloride_channel_regulator_3/4,protocatechuate_3,4-dioxygenase,_beta_subunit_[EC:1.13.11.3],nickel_transport_protein,circadian_clock_protein_KaiC,serine-aspartate_repeat-containing_protein_C/D/E	55.07,11.59,10.87,5.07,5.07,3.62,1.45,1.45,0.72,0.72,0.72,0.72,0.72,0.72,0.72,0.72	PF16640,PF13620,PF02369,PF01841,-,PF13229,PF00963,PF06745,PF01345,PF00092,PF07705,PF11824,PF11329,PF17957,PF18560	Bacterial_Ig-like_domain_(group_3),Carboxypeptidase_regulatory-like_domain,Bacterial_Ig-like_domain_(group_1),Transglutaminase-like_superfamily,-,Right_handed_beta_helix_region,Cohesin_domain,KaiC,Domain_of_unknown_function_DUF11,von_Willebrand_factor_type_A_domain,CARDB,Protein_of_unknown_function_(DUF3344),Protein_of_unknown_function_(DUF3131),Bacterial_Ig_domain,Lectin_like_domain	38.41,22.46,15.94,11.59,2.9,2.17,0.72,0.72,0.72,0.72,0.72,0.72,0.72,0.72,0.72	-,COG5266,COG1305,COG4870,COG5492,COG3485,COG1361,COG2351,COG1470,COG3895,COG0467,COG3188,COG2304,COG1864,COG1689,COG1579,COG5029,COG5456,COG5608	-,Uncharacterized_protein,_contains_GH25_family_domain,Transglutaminase-like_enzyme,_putative_cysteine_protease,Cysteine_protease,_C1A_family,Uncharacterized_conserved_protein_YjdB,_contains_Ig-like_domain,Protocatechuate_3,4-dioxygenase_beta_subunit,S-layer_protein_MJ0795,_predicted_component_of_type_IV_pili-like_system,5-hydroxyisourate_hydrolase_(purine_catabolism),_transthyretin-related_family,Uncharacterized_membrane_protein,Membrane-bound_inhibitor_of_C-type_lysozyme,RecA-superfamily_ATPase,_KaiC/GvpD/RAD55_family,Outer_membrane_usher_protein_FimD/PapC,Secreted_protein_containing_bacterial_Ig-like_domain_and_vWFA_domain,DNA/RNA_endonuclease_G,_NUC1,Class_II_terpene_cyclase_family_protein_AF1543,Predicted_nucleic_acid-binding_protein_DR0291,_contains_C4-type_Zn-ribbon_domain,Prenyltransferase,_beta_subunit,Nitrogen_fixation_protein_FixH,Dessication_stress_tolerance_protein,_LEA/WHy_domain	46.38,18.84,14.49,3.62,2.9,1.45,1.45,1.45,1.45,1.45,0.72,0.72,0.72,0.72,0.72,0.72,0.72,0.72,0.72	8.69565	9.42029	63.0435	12.3188	6.52174	25	0	0	24.3902	23.5294	33.3333	22.9508	45	66.6667	12.5	28.5714	50	0	0	0	0	0	0	9.52381	0
arCOG00924_01	Euryarchaeota root	Node_GCA-002762785.1_GCA-002762985.1_0	0.26	0.73	E	arCOG00924	ABC-type_branched-chain_amino_acid_transport_system,_ATPase_component	222	208	236.457	173	80	K01996,K11958,K01995	branched-chain_amino_acid_transport_system_ATP-binding_protein,neutral_amino_acid_transport_system_ATP-binding_protein,branched-chain_amino_acid_transport_system_ATP-binding_protein	88.44,10.98,0.58	PF00005	ABC_transporter	100	COG0410,COG0411	ABC-type_branched-chain_amino_acid_transport_system,_ATPase_component_LivF,ABC-type_branched-chain_amino_acid_transport_system,_ATPase_component_LivG	99.42,0.58	4.62428	5.20231	38.7283	47.3988	4.04624	6.25	0	33.3333	56.0976	17.6471	100	55.7377	25	0	0	14.2857	0	0	0	33.3333	0	0	0	11.9048	0
arCOG04044_01	Euryarchaeota root	Node_GCA-002762785.1_GCA-002762985.1_0	0.13	0.63	E	arCOG04044	2-amino-3,7-dideoxy-D-threo-hept-6-ulosonic_acid_synthase,_DhnA-aldolase_family	229	223	270.494	265	162	K16306,K11645,K08321,K16305	fructose-bisphosphate_aldolase_/_2-amino-3,7-dideoxy-D-threo-hept-6-ulosonate_synthase_[EC:4.1.2.13_2.2.1.10],fructose-bisphosphate_aldolase,_class_I_[EC:4.1.2.13],3-hydroxy-5-phosphonooxypentane-2,4-dione_thiolase_[EC:2.3.1.245],fructose-bisphosphate_aldolase_/_6-deoxy-5-ketofructose_1-phosphate_synthase_[EC:4.1.2.13_2.2.1.11]	60.38,19.25,12.08,8.3	PF01791	DeoC/LacD_family_aldolase	100	COG1830	Fructose-bisphosphate_aldolase_class_Ia,_DhnA_family	100	9.0566	9.43396	43.3962	25.283	12.8302	93.75	100	100	100	70.5882	33.3333	65.5738	75	100	37.5	28.5714	50	33.3333	0	66.6667	50	0	0	19.0476	0
arCOG01924_01	Euryarchaeota root	Node_GCA-002762785.1_GCA-002762985.1_0	0.37	0.9	E	arCOG01924	L-asparaginase/archaeal_Glu-tRNAGln_amidotransferase_subunit_D	362	351	421.785	270	246	K09482,K01424,K13278	glutamyl-tRNA(Gln)_amidotransferase_subunit_D_[EC:6.3.5.7],L-asparaginase_[EC:3.5.1.1],60kDa_lysophospholipase_[EC:3.1.1.5_3.1.1.47_3.5.1.1]	92.96,6.67,0.37	PF00710	Asparaginase,_N-terminal	100	COG0252	L-asparaginase/archaeal_Glu-tRNAGln_amidotransferase_subunit_D	100	8.88889	29.6296	27.037	22.2222	12.2222	100	100	100	100	97.0588	66.6667	93.4426	100	66.6667	100	85.7143	100	100	100	100	100	100	100	92.8571	100
arCOG01768_01	Euryarchaeota root	Node_GCA-002762785.1_GCA-002762985.1_0	0.17	0.85	E	arCOG01768	Membrane_associated_serine_protease	145	141	248.544	204	162	K19225,K07059,K02441,K09650	rhomboid_protease_GluP_[EC:3.4.21.105],uncharacterized_protein,GlpG_protein,rhomboid-like_protein_[EC:3.4.21.105]	58.33,35.78,3.92,1.96	PF01694	Rhomboid_family	100	COG0705,COG3582	Membrane-associated_serine_protease,_rhomboid_family,CDC48-associated_ubiquitin-like_protein_CUZ1,_contains_AN1-type_Zn-finger_(protection_from_As/Sb_toxicity)	97.06,2.94	7.84314	28.9216	17.1569	34.8039	11.2745	37.5	100	66.6667	46.3415	64.7059	100	85.2459	70	100	37.5	28.5714	50	66.6667	100	100	100	100	100	52.3809	0
arCOG00066_01	Euryarchaeota root	Node_GCA-002762785.1_GCA-002762985.1_0	0.22	0.78	E	arCOG00066	Cysteine_sulfinate_desulfinase/cysteine_desulfurase_or_related_enzyme	369	358	389.653	167	132	K04487,K11717	cysteine_desulfurase_[EC:2.8.1.7],cysteine_desulfurase_/_selenocysteine_lyase_[EC:2.8.1.7_4.4.1.16]	98.8,1.2	PF00266	Aminotransferase_class-V	100	COG1104,COG5270	Cysteine_desulfurase/Cysteine_sulfinate_desulfinase_IscS_or_related_enzyme,_NifS_family,PUA_domain_(predicted_RNA-binding_domain)	98.8,1.2	13.7725	27.5449	30.5389	17.3653	10.7784	37.5	100	66.6667	56.0976	38.2353	66.6667	39.3443	80	66.6667	25	57.1429	0	66.6667	0	33.3333	100	50	0	69.0476	33.3333
arCOG00070_01	Euryarchaeota root	Node_GCA-002762785.1_GCA-002762985.1_0	0.09	0.91	E	arCOG00070	Glycine/serine_hydroxymethyltransferase	377	363	422.887	238	199	K00600,K18847	glycine_hydroxymethyltransferase_[EC:2.1.2.1],fluorothreonine_transaldolase_[EC:2.2.1.8]	96.64,3.36	PF00464	Serine_hydroxymethyltransferase	100	COG0112	Glycine/serine_hydroxymethyltransferase	100	8.82353	15.126	26.8908	28.9916	20.1681	93.75	50	100	97.561	97.0588	100	85.2459	85	100	62.5	57.1429	100	66.6667	100	66.6667	50	50	0	26.1905	100
arCOG00914_01	Euryarchaeota root	Node_GCA-002762785.1_GCA-002762985.1_0	0.26	0.82	E	arCOG00914	Ornithine/acetylornithine_aminotransferase	360	348	400.218	165	146	K05830,K00821,K00819,K09251,K14286,K15372,K00823,K00818,K07250	LysW-gamma-L-lysine/LysW-L-ornithine_aminotransferase_[EC:2.6.1.-],acetylornithine/N-succinyldiaminopimelate_aminotransferase_[EC:2.6.1.11_2.6.1.17],ornithine--oxo-acid_transaminase_[EC:2.6.1.13],putrescine_aminotransferase_[EC:2.6.1.82],ethanolamine-phosphate_phospho-lyase_[EC:4.2.3.2],taurine---2-oxoglutarate_transaminase_[EC:2.6.1.55],4-aminobutyrate_aminotransferase_[EC:2.6.1.19],acetylornithine_aminotransferase_[EC:2.6.1.11],4-aminobutyrate_aminotransferase_/_(S)-3-amino-2-methylpropionate_transaminase_/_5-aminovalerate_transaminase_[EC:2.6.1.19_2.6.1.22_2.6.1.48]	48.48,33.33,6.06,4.85,3.03,1.82,1.21,0.61,0.61	PF00202	Aminotransferase_class-III	100	COG4992,COG0160,COG0161	Acetylornithine/succinyldiaminopimelate/putrescine_aminotransferase,Acetylornithine_aminotransferase/4-aminobutyrate_aminotransferase,Adenosylmethionine-8-amino-7-oxononanoate_aminotransferase	93.94,4.24,1.82	15.1515	9.09091	38.7879	28.4849	8.48485	87.5	100	100	92.6829	38.2353	100	72.1312	80	100	25	0	50	0	0	0	0	0	0	16.6667	0
arCOG01890_01	Euryarchaeota root	Node_GCA-002762785.1_GCA-002762985.1_0	0.22	1	E	arCOG01890	Leucyl_aminopeptidase_(aminopeptidase_T)	259	256	346.398	123	90	K19689,K18028,-	aminopeptidase_[EC:3.4.11.-],2,5-dihydroxypyridine_5,6-dioxygenase_[EC:1.13.11.9],-	68.29,30.08,1.63	PF02073,-	Thermophilic_metalloprotease_(M29),-	78.05,21.95	COG2309	Leucyl_aminopeptidase_(aminopeptidase_T)	100	9.7561	24.3902	26.0163	16.2602	23.5772	18.75	100	66.6667	48.7805	44.1176	100	21.3115	55	0	12.5	28.5714	0	33.3333	100	66.6667	50	0	0	30.9524	0
arCOG02098_01	Euryarchaeota root	Node_GCA-002762785.1_GCA-002762985.1_0	0.08	0.54	E	arCOG02098	Chorismate_mutase	85	82	97.1647	85	80	K04093,K04092,K14187,K14170,K04782,K04516,K03785,K00812,K03856,K13829	chorismate_mutase_[EC:5.4.99.5],chorismate_mutase_[EC:5.4.99.5],chorismate_mutase_/_prephenate_dehydrogenase_[EC:5.4.99.5_1.3.1.12],chorismate_mutase_/_prephenate_dehydratase_[EC:5.4.99.5_4.2.1.51],isochorismate_pyruvate_lyase_[EC:4.2.99.21],chorismate_mutase_[EC:5.4.99.5],3-dehydroquinate_dehydratase_I_[EC:4.2.1.10],aspartate_aminotransferase_[EC:2.6.1.1],3-deoxy-7-phosphoheptulonate_synthase_[EC:2.5.1.54],shikimate_kinase_/_3-dehydroquinate_synthase_[EC:2.7.1.71_4.2.3.4]	67.06,8.24,7.06,5.88,4.71,2.35,1.18,1.18,1.18,1.18	PF01817,PF00155,PF00793,PF00800,PF01487,PF01761	Chorismate_mutase_type_II,Aminotransferase_class_I_and_II,DAHP_synthetase_I_family,Prephenate_dehydratase,Type_I_3-dehydroquinase,3-dehydroquinate_synthase	94.12,1.18,1.18,1.18,1.18,1.18	COG1605,COG0077,COG0337,COG0436,COG0710,COG2876	Chorismate_mutase,Prephenate_dehydratase,3-dehydroquinate_synthetase,Aspartate/methionine/tyrosine_aminotransferase,3-dehydroquinate_dehydratase,3-deoxy-D-arabino-heptulosonate_7-phosphate_(DAHP)_synthase	94.12,1.18,1.18,1.18,1.18,1.18	3.52941	14.1176	62.3529	12.9412	7.05882	87.5	50	0	90.2439	11.7647	0	18.0328	10	100	0	0	0	0	0	0	50	0	0	16.6667	0
arCOG01270_01	Euryarchaeota root	Node_GCA-002762785.1_GCA-002762985.1_0	0	0.57	E	arCOG01270	Branched-chain_amino_acid_ABC-type_transport_system,_permease_component	261	256	299.663	98	52	K01997,K01998	branched-chain_amino_acid_transport_system_permease_protein,branched-chain_amino_acid_transport_system_permease_protein	94.9,5.1	PF02653	Branched-chain_amino_acid_transport_system_/_permease_component	100	COG0559,COG4177	Branched-chain_amino_acid_ABC-type_transport_system,_permease_component,ABC-type_branched-chain_amino_acid_transport_system,_permease_component	94.9,5.1	5.10204	7.14286	38.7755	47.9592	1.02041	0	0	33.3333	46.3415	2.94118	100	31.1475	20	0	0	14.2857	0	0	0	0	0	0	0	9.52381	0
arCOG04393_01	Euryarchaeota root	Node_GCA-002762785.1_GCA-002762985.1_0	0.32	0.54	E	arCOG04393	Dihydrodipicolinate_reductase	237	224	262.64	89	86	K00215	4-hydroxy-tetrahydrodipicolinate_reductase_[EC:1.17.1.8]	100	PF05173,PF01113	Dihydrodipicolinate_reductase,_C-terminus,Dihydrodipicolinate_reductase,_N-terminus	96.63,3.37	COG0289	4-hydroxy-tetrahydrodipicolinate_reductase	100	5.61798	11.236	65.1685	7.86517	10.1124	75	100	100	95.1219	23.5294	0	11.4754	25	100	0	0	0	0	0	33.3333	0	0	0	14.2857	0
arCOG00121_01	Euryarchaeota root	Node_GCA-002762785.1_GCA-002762985.1_0	0.46	0.75	E	arCOG00121	Asparagine_synthase_(glutamine-hydrolyzing)	303	300	591.26	73	43	K01953	asparagine_synthase_(glutamine-hydrolysing)_[EC:6.3.5.4]	100	PF00733,-,PF13537	Asparagine_synthase,-,Glutamine_amidotransferase_domain	79.45,16.44,4.11	COG0367	Asparagine_synthetase_B_(glutamine-hydrolyzing)	100	6.84931	26.0274	46.5753	8.21918	12.3288	25	50	0	21.9512	20.5882	0	8.19672	15	33.3333	12.5	0	0	33.3333	0	33.3333	0	0	100	21.4286	0
arCOG01748_01	Euryarchaeota root	Node_GCA-002762785.1_GCA-002762985.1_0	0.15	0.51	E	arCOG01748	Argininosuccinate_lyase	419	400	476.043	138	137	K01755	argininosuccinate_lyase_[EC:4.3.2.1]	100	PF00206	Lyase	100	COG0165	Argininosuccinate_lyase	100	5.7971	10.1449	42.029	32.6087	9.42029	81.25	100	100	97.561	38.2353	100	68.8525	40	100	37.5	14.2857	0	0	0	0	0	0	0	14.2857	0
arCOG00455_01	Euryarchaeota root	Node_GCA-002762785.1_GCA-002762985.1_0	0.12	0.51	E	arCOG00455	Pyrroline-5-carboxylate_reductase	242	239	265.204	88	84	K00286,K02239	pyrroline-5-carboxylate_reductase_[EC:1.5.1.2],competence_protein_ComER	88.64,11.36	PF14748,PF03807	Pyrroline-5-carboxylate_reductase_dimerisation,NADP_oxidoreductase_coenzyme_F420-dependent	87.5,12.5	COG0345	Pyrroline-5-carboxylate_reductase	100	2.27273	13.6364	37.5	32.9545	13.6364	56.25	0	100	46.3415	32.3529	33.3333	45.9016	10	33.3333	37.5	28.5714	0	33.3333	0	0	0	0	0	9.52381	0
arCOG00925_01	Euryarchaeota root	Node_GCA-002762785.1_GCA-002762985.1_0	0.23	0.64	E	arCOG00925	ABC-type_branched-chain_amino_acid_transport_system,_ATPase_component	242	221	256.513	78	57	K01995,K11957	branched-chain_amino_acid_transport_system_ATP-binding_protein,neutral_amino_acid_transport_system_ATP-binding_protein	93.59,6.41	PF00005,PF02653	ABC_transporter,Branched-chain_amino_acid_transport_system_/_permease_component	98.72,1.28	COG0411	ABC-type_branched-chain_amino_acid_transport_system,_ATPase_component_LivG	100	3.84615	7.69231	37.1795	43.5897	7.69231	12.5	0	33.3333	39.0244	14.7059	100	36.0656	10	0	0	0	0	0	0	33.3333	0	0	0	11.9048	0
arCOG01888_01	Euryarchaeota root	Node_GCA-002762785.1_GCA-002762985.1_0	0.44	0.98	E	arCOG01888	Leucyl_aminopeptidase_(aminopeptidase_T)	332	318	370.956	91	70	K19689	aminopeptidase_[EC:3.4.11.-]	100	PF02073,-	Thermophilic_metalloprotease_(M29),-	98.9,1.1	COG2309	Leucyl_aminopeptidase_(aminopeptidase_T)	100	15.3846	20.8791	31.8681	20.8791	10.989	6.25	0	33.3333	39.0244	26.4706	33.3333	27.8688	30	0	0	0	0	33.3333	100	33.3333	0	0	100	35.7143	0
arCOG00864_01	Euryarchaeota root	Node_GCA-002762785.1_GCA-002762985.1_0	0.18	0.93	E	arCOG00864	Glutamate_5-kinase	253	223	313.59	39	38	K00931	glutamate_5-kinase_[EC:2.7.2.11]	100	PF00696,PF01472	Amino_acid_kinase_family,PUA_domain	97.44,2.56	COG0263	Glutamate_5-kinase	100	7.69231	25.641	41.0256	10.2564	15.3846	12.5	0	100	26.8293	17.6471	0	6.55738	15	33.3333	12.5	14.2857	0	0	0	0	0	0	0	14.2857	0
arCOG10063_01	Euryarchaeota root	Node_GCA-002762785.1_GCA-002762985.1_0	0.13	0.63	E	arCOG10063	Tryptophan/tyrosine_permease_family	354	342	373.27	37	35	K03834	tyrosine-specific_transport_protein	100	PF03222,-	Tryptophan/tyrosine_permease_family,-	91.89,8.11	COG0814,-	Amino_acid_permease,-	94.59,5.41	0	89.1892	8.10811	0	2.7027	12.5	0	0	2.43902	2.94118	0	0	0	0	12.5	14.2857	0	0	0	0	50	0	100	57.1429	100
arCOG03744_01	Euryarchaeota root	Node_GCA-002762785.1_GCA-002762985.1_0	0.01	0.75	E	arCOG03744	Predicted_aspartyl_protease	97	93	121.724	29	25	-,K06985	-,aspartyl_protease_family_protein	75.86,24.14	-,PF13975,PF05618,PF13650	-,gag-polyprotein_putative_aspartyl_protease,Putative_ATP-dependant_zinc_protease,Aspartyl_protease	58.62,20.69,17.24,3.45	COG5550,COG4067,COG3577,-	Predicted_aspartyl_protease,Uncharacterized_conserved_protein,Predicted_aspartyl_protease,-	58.62,24.14,13.79,3.45	0	34.4828	3.44828	58.6207	3.44828	0	0	0	2.43902	2.94118	100	18.0328	0	33.3333	0	0	0	0	0	0	50	0	0	16.6667	0
arCOG01038_01	Euryarchaeota root	Node_GCA-002762785.1_GCA-002762985.1_0	0.36	0.75	F	arCOG01038	Broad-specificity_NMP_kinase	137	134	181.095	221	217	K18532,-,K00891,K09735	adenylate_kinase_[EC:2.7.4.3],-,shikimate_kinase_[EC:2.7.1.71],uncharacterized_protein	98.19,0.9,0.45,0.45	PF13238,-,PF04019	AAA_domain,-,Protein_of_unknown_function_(DUF359)	98.19,1.36,0.45	COG1936,COG0563,COG1909	Broad-specificity_NMP_kinase,Adenylate_kinase_or_related_kinase,Archaeal_dephospho-CoA_kinase	99.1,0.45,0.45	8.1448	22.6244	26.6968	28.0543	14.4796	93.75	100	66.6667	97.561	94.1176	100	91.8033	90	33.3333	100	85.7143	0	100	100	100	100	100	0	47.6191	100
arCOG01037_01	Euryarchaeota root	Node_GCA-002762785.1_GCA-002762985.1_0	0.28	0.83	F	arCOG01037	Cytidylate_kinase	158	157	185.983	239	227	K00945,-,K01493	CMP/dCMP_kinase_[EC:2.7.4.25],-,dCMP_deaminase_[EC:3.5.4.12]	98.33,1.26,0.42	PF13189,PF13238,PF02224,PF13207,-,PF00383	Cytidylate_kinase-like_family,AAA_domain,Cytidylate_kinase,AAA_domain,-,Cytidine_and_deoxycytidylate_deaminase_zinc-binding_region	89.54,5.02,2.09,1.67,1.26,0.42	COG0283,COG0563,COG1936,-,COG0572,COG0645,COG0125,COG0703,COG2019,COG2074,COG2131	Cytidylate_kinase,Adenylate_kinase_or_related_kinase,Broad-specificity_NMP_kinase,-,Uridine_kinase,Predicted_kinase,_contains_AAA_domain,Thymidylate_kinase,Shikimate_kinase,Archaeal_adenylate_kinase,2-phosphoglycerate_kinase/Mevalonate-3-phosphate_5-kinase,Deoxycytidylate_deaminase	58.58,27.62,6.69,2.93,1.26,0.84,0.42,0.42,0.42,0.42,0.42	8.3682	23.8494	26.7782	28.4519	12.5523	100	100	100	97.561	85.2941	100	95.082	100	100	100	71.4286	100	100	100	100	100	100	100	54.7619	100
arCOG00067_01	Euryarchaeota root	Node_GCA-002762785.1_GCA-002762985.1_0	0.19	0.92	F	arCOG00067	Phosphoribosylpyrophosphate_synthetase	237	234	294.857	245	217	K00948,K02242	ribose-phosphate_pyrophosphokinase_[EC:2.7.6.1],competence_protein_ComFC	99.18,0.82	PF13793,PF00156,-,PF14572	N-terminal_domain_of_ribose_phosphate_pyrophosphokinase,Phosphoribosyl_transferase_domain,-,Phosphoribosyl_synthetase-associated_domain	91.84,7.35,0.41,0.41	COG0462,COG1040	Phosphoribosylpyrophosphate_synthetase,DNA_utilization_protein_ComFC/GntX,_contains_phosphoribosyltransferase_domain	99.18,0.82	8.57143	21.6327	27.7551	28.5714	13.4694	100	100	100	100	97.0588	100	98.3607	85	100	62.5	57.1429	100	33.3333	0	33.3333	100	0	0	52.3809	66.6667
arCOG00858_01	Euryarchaeota root	Node_GCA-002762785.1_GCA-002762985.1_0	0.33	0.98	F	arCOG00858	Uridylate_kinase	193	190	229.898	235	227	K09903,K00947,-	uridylate_kinase_[EC:2.7.4.22],molybdenum_storage_protein,-	96.6,2.98,0.43	PF00696,-	Amino_acid_kinase_family,-	99.57,0.43	COG0528	Uridylate_kinase	100	8.51064	22.9787	28.9362	26.383	13.1915	100	100	100	100	91.1765	100	96.7213	95	66.6667	87.5	42.8571	100	66.6667	100	66.6667	100	50	100	64.2857	100
arCOG04387_01	Euryarchaeota root	Node_GCA-002762785.1_GCA-002762985.1_0	0.18	0.62	F	arCOG04387	Adenylosuccinate_synthase	321	303	390.67	197	193	K01939	adenylosuccinate_synthase_[EC:6.3.4.4]	100	PF00709	Adenylosuccinate_synthetase	100	COG0104	Adenylosuccinate_synthase	100	9.13706	14.2132	32.9949	27.4112	16.2436	100	100	100	100	94.1176	100	83.6066	90	100	62.5	14.2857	50	0	0	0	50	0	0	33.3333	66.6667
arCOG01723_01	Euryarchaeota root	Node_GCA-002762785.1_GCA-002762985.1_0	0.09	0.56	F	arCOG01723	Adenylate_cyclase,_class_2_(thermophilic)	134	133	181.776	152	136	K05873,K19710	adenylate_cyclase,_class_2_[EC:4.6.1.1],ATP_adenylyltransferase_[EC:2.7.7.53]	99.34,0.66	PF01928,-	CYTH_domain,-	97.37,2.63	COG1437,COG0537	Adenylate_cyclase_class_IV,_CYTH_domain_(includes_archaeal_enzymes_of_unknown_function),Purine_nucleoside_phosphoramidase/Ap4A_hydrolase,_histidine_triade_(HIT)_family	99.34,0.66	10.5263	21.7105	37.5	26.9737	3.28947	93.75	100	33.3333	85.3658	14.7059	100	59.0164	70	66.6667	25	28.5714	0	33.3333	100	0	0	0	0	38.0952	33.3333
arCOG00018_01	Euryarchaeota root	Node_GCA-002762785.1_GCA-002762985.1_0	0.08	1	F	arCOG00018	NAD(P)H-hydrate_repair_enzyme_Nnr,_NAD(P)H-hydrate_dehydratase_domain	240	230	444.471	204	198	K17758,K17759	ADP-dependent_NAD(P)H-hydrate_dehydratase_[EC:4.2.1.136],NAD(P)H-hydrate_epimerase_[EC:5.1.99.6]	99.02,0.98	PF01256,PF03853,-	Carbohydrate_kinase,YjeF-related_protein_N-terminus,-	93.14,6.37,0.49	COG0063,COG0062	NAD(P)H-hydrate_repair_enzyme_Nnr,_NAD(P)H-hydrate_dehydratase_domain,NAD(P)H-hydrate_repair_enzyme_Nnr,_NAD(P)H-hydrate_epimerase_domain	99.02,0.98	8.82353	15.6863	30.3922	30.8823	14.2157	100	100	100	97.561	85.2941	66.6667	93.4426	85	100	75	57.1429	100	33.3333	100	33.3333	50	50	0	26.1905	33.3333
arCOG00911_01	Euryarchaeota root	Node_GCA-002762785.1_GCA-002762985.1_0	0.14	0.75	F	arCOG00911	Aspartate_carbamoyltransferase,_catalytic_chain	287	258	308.182	203	203	K00609,K11540,K00608	aspartate_carbamoyltransferase_catalytic_subunit_[EC:2.1.3.2],carbamoyl-phosphate_synthase_/_aspartate_carbamoyltransferase_/_dihydroorotase_[EC:6.3.5.5_2.1.3.2_3.5.2.3],aspartate_carbamoyltransferase_[EC:2.1.3.2]	77.83,21.18,0.99	PF02729,PF00185	Aspartate/ornithine_carbamoyltransferase,_carbamoyl-P_binding_domain,Aspartate/ornithine_carbamoyltransferase,_Asp/Orn_binding_domain	99.51,0.49	COG0540	Aspartate_carbamoyltransferase,_catalytic_subunit	100	9.35961	16.2562	29.5567	28.5714	16.2562	93.75	100	100	97.561	97.0588	100	90.1639	95	66.6667	75	28.5714	100	33.3333	100	0	50	0	0	42.8571	0
arCOG00093_01	Euryarchaeota root	Node_GCA-002762785.1_GCA-002762985.1_0	0.03	0.71	F	arCOG00093	Glutamine_phosphoribosylpyrophosphate_amidotransferase	372	365	467.579	190	179	K00764,K01953,K06927	amidophosphoribosyltransferase_[EC:2.4.2.14],asparagine_synthase_(glutamine-hydrolysing)_[EC:6.3.5.4],diphthine-ammonia_ligase_[EC:6.3.1.14]	94.74,3.68,1.58	PF13537,PF13522,PF01902,PF00156,-,PF00733,PF00551,PF05168	Glutamine_amidotransferase_domain,Glutamine_amidotransferase_domain,Diphthamide_synthase,Phosphoribosyl_transferase_domain,-,Asparagine_synthase,Formyl_transferase,HEPN_domain	46.84,44.21,2.63,2.11,1.58,1.58,0.53,0.53	COG0034,COG0367,COG2102	Glutamine_phosphoribosylpyrophosphate_amidotransferase,Asparagine_synthetase_B_(glutamine-hydrolyzing),Diphthamide_synthase_(EF-2-diphthine--ammonia_ligase)	94.74,2.63,2.63	8.42105	17.3684	32.1053	24.2105	17.8947	100	100	66.6667	95.1219	91.1765	0	68.8525	70	100	62.5	28.5714	50	0	100	0	0	50	100	40.4762	66.6667
arCOG00030_01	Euryarchaeota root	Node_GCA-002762785.1_GCA-002762985.1_0	0.04	0.54	F	arCOG00030	Adenine/guanine_phosphoribosyltransferase_or_related_PRPP-binding_protein	161	154	182.653	121	104	K00759,-,K00067,K00762,K03816	adenine_phosphoribosyltransferase_[EC:2.4.2.7],-,dTDP-4-dehydrorhamnose_reductase_[EC:1.1.1.133],orotate_phosphoribosyltransferase_[EC:2.4.2.10],xanthine_phosphoribosyltransferase_[EC:2.4.2.22]	96.69,0.83,0.83,0.83,0.83	PF00156,-,PF04321	Phosphoribosyl_transferase_domain,-,RmlD_substrate_binding_domain	97.52,1.65,0.83	COG0503,-,COG0461,COG1091	Adenine/guanine_phosphoribosyltransferase_or_related_PRPP-binding_protein,-,Orotate_phosphoribosyltransferase,dTDP-4-dehydrorhamnose_reductase	97.52,0.83,0.83,0.83	4.95868	15.7025	41.3223	11.5702	26.4463	68.75	0	33.3333	75.6098	67.6471	0	22.9508	30	33.3333	25	14.2857	100	33.3333	0	0	50	0	0	23.8095	0
arCOG01327_01	Euryarchaeota root	Node_GCA-002762785.1_GCA-002762985.1_0	0.04	0.64	F	arCOG01327	Purine_nucleoside_phosphorylase	223	217	264.443	192	176	K00772,K19696,K03783	5'-methylthioadenosine_phosphorylase_[EC:2.4.2.28],5'-methylthioinosine_phosphorylase_[EC:2.4.2.44],purine-nucleoside_phosphorylase_[EC:2.4.2.1]	95.83,3.12,1.04	PF01048	Phosphorylase_superfamily	100	COG0005	Purine_nucleoside_phosphorylase	100	9.89583	15.625	28.125	31.25	15.1042	93.75	100	66.6667	78.0488	82.3529	100	85.2459	80	66.6667	25	0	100	66.6667	0	0	100	0	0	38.0952	0
arCOG00063_01	Euryarchaeota root	Node_GCA-002762785.1_GCA-002762985.1_0	0.47	0.5	F	arCOG00063	CTP_synthase_(UTP-ammonia_lyase)	504	446	539.192	219	218	K01937	CTP_synthase_[EC:6.3.4.2]	100	PF06418,PF00117	CTP_synthase_N-terminus,Glutamine_amidotransferase_class-I	99.09,0.91	COG0504	CTP_synthase_(UTP-ammonia_lyase)	100	8.6758	22.3744	27.3973	27.3973	14.1553	93.75	100	100	97.561	91.1765	100	91.8033	95	100	75	42.8571	100	33.3333	100	33.3333	100	50	100	59.5238	100
arCOG00090_01	Euryarchaeota root	Node_GCA-002762785.1_GCA-002762985.1_0	0.2	0.55	F	arCOG00090	GMP_synthase_-_Glutamine_amidotransferase_domain	121	117	213.77	139	108	K01951,K22314,K06927	GMP_synthase_(glutamine-hydrolysing)_[EC:6.3.5.2],glucosinolate_gamma-glutamyl_hydrolase_[EC:3.4.19.16],diphthine-ammonia_ligase_[EC:6.3.1.14]	87.05,12.23,0.72	PF00117,-,PF01902	Glutamine_amidotransferase_class-I,-,Diphthamide_synthase	97.12,2.16,0.72	COG0518,COG0519,-,COG2102	GMP_synthase,_glutamine_amidotransferase_domain,GMP_synthase,_PP-ATPase_domain/subunit,-,Diphthamide_synthase_(EF-2-diphthine--ammonia_ligase)	89.21,8.63,1.44,0.72	5.03597	12.2302	36.6906	33.813	12.2302	6.25	100	0	78.0488	50	66.6667	52.459	35	0	25	14.2857	50	0	0	33.3333	0	0	0	23.8095	0
arCOG03214_01	Euryarchaeota root	Node_GCA-002762785.1_GCA-002762985.1_0	0.21	0.77	F	arCOG03214	Thymidylate_synthase	158	152	287.504	117	105	K00560,K13998,-,K00577	thymidylate_synthase_[EC:2.1.1.45],dihydrofolate_reductase_/_thymidylate_synthase_[EC:1.5.1.3_2.1.1.45],-,tetrahydromethanopterin_S-methyltransferase_subunit_A_[EC:2.1.1.86]	94.02,2.56,1.71,1.71	PF00303,-,PF04208	Thymidylate_synthase,-,Tetrahydromethanopterin_S-methyltransferase,_subunit_A_	92.31,4.27,3.42	COG0207,-,COG4063	Thymidylate_synthase,-,Tetrahydromethanopterin_S-methyltransferase,_subunit_A	98.29,0.85,0.85	9.40171	35.8974	34.188	11.9658	8.54701	68.75	0	0	70.7317	29.4118	0	19.6721	45	33.3333	12.5	0	50	66.6667	100	66.6667	50	50	100	52.3809	33.3333
arCOG05133_01	Euryarchaeota root	Node_GCA-002762785.1_GCA-002762985.1_0	0.15	0.78	F	arCOG05133	Uridine_kinase	182	176	284.143	42	42	K00876,K00855,K00867,K15918	uridine_kinase_[EC:2.7.1.48],phosphoribulokinase_[EC:2.7.1.19],type_I_pantothenate_kinase_[EC:2.7.1.33],D-glycerate_3-kinase_[EC:2.7.1.31]	57.14,30.95,9.52,2.38	PF00485,-	Phosphoribulokinase_/_Uridine_kinase_family,-	97.62,2.38	COG0572,COG1072,COG4240	Uridine_kinase,Panthothenate_kinase,Pantothenate_kinase-related_protein_Tda10_(topoisomerase_I_damage_affected_protein)	88.1,9.52,2.38	4.7619	28.5714	47.6191	2.38095	16.6667	0	0	0	48.7805	20.5882	0	1.63934	10	0	12.5	14.2857	0	0	0	33.3333	50	0	0	11.9048	100
arCOG02825_02	Euryarchaeota root	Node_GCA-002762785.1_GCA-002762985.1_0	0.05	0.88	F	arCOG02825	-	179	172	245.615	26	25	K00604,K22885,K11175	methionyl-tRNA_formyltransferase_[EC:2.1.2.9],dTDP-4-amino-4,6-dideoxyglucose_formyltransferase_[EC:2.3.1.-],phosphoribosylglycinamide_formyltransferase_1_[EC:2.1.2.2]	84.62,11.54,3.85	PF00551,-	Formyl_transferase,-	96.15,3.85	COG0223,COG0299	Methionyl-tRNA_formyltransferase,Folate-dependent_phosphoribosylglycinamide_formyltransferase_PurN	92.31,7.69	7.69231	30.7692	30.7692	0	30.7692	0	0	0	19.5122	20.5882	0	0	10	33.3333	0	0	0	0	0	66.6667	0	0	0	11.9048	0
arCOG00271_01	Euryarchaeota root	Node_GCA-002762785.1_GCA-002762985.1_0	0.13	0.55	G	arCOG00271	Permease_of_the_drug/metabolite_transporter_(DMT)_superfamily	190	190	299.716	430	161	K03298,K15268,K15270,K15269,K08978,-,K07790,K22733,K11753	drug/metabolite_transporter,_DME_family,O-acetylserine/cysteine_efflux_transporter,S-adenosylmethionine_uptake_transporter,probable_blue_pigment_(indigoidine)_exporter,bacterial/archaeal_transporter_family_protein,-,putative_membrane_protein_PagO,magnesium_transporter,riboflavin_kinase_/_FMN_adenylyltransferase_[EC:2.7.1.26_2.7.7.2]	64.19,25.81,3.72,2.33,2.09,0.7,0.47,0.47,0.23	PF00892,-,PF05653	EamA-like_transporter_family,-,Magnesium_transporter_NIPA	99.07,0.7,0.23	COG0697,COG5006,COG2510,-,COG0196	Permease_of_the_drug/metabolite_transporter_(DMT)_superfamily,Threonine/homoserine_efflux_transporter_RhtA,Riboflavin_transporter_RibN,_EamA_domain,-,FAD_synthase	89.3,7.44,2.79,0.23,0.23	16.5116	7.90698	27.907	24.6512	23.0233	50	0	0	65.8537	91.1765	100	77.0492	95	66.6667	37.5	42.8571	0	66.6667	0	33.3333	0	0	100	26.1905	100
arCOG02876_01	Euryarchaeota root	Node_GCA-002762785.1_GCA-002762985.1_0	0.15	0.55	G	arCOG02876	Peptidoglycan/xylan/chitin_deacetylase,_PgdA/CDA1_family	109	109	291.11	137	93	K22278,-,K06986,K13014,K16842,K01567,K11936,K03790,K21478,K22902	peptidoglycan-N-acetylglucosamine_deacetylase_[EC:3.5.1.104],-,uncharacterized_protein,undecaprenyl_phosphate-alpha-L-ara4FN_deformylase_[EC:3.5.1.-],allantoinase_[EC:3.5.2.5],peptidoglycan-N-acetylmuramic_acid_deacetylase_[EC:3.5.1.-],poly-beta-1,6-N-acetyl-D-glucosamine_synthase_[EC:2.4.1.-],[ribosomal_protein_S5]-alanine_N-acetyltransferase_[EC:2.3.1.267],poly-beta-1,6-N-acetyl-D-glucosamine_N-deacetylase_[EC:3.5.1.-],D-galactosaminyltransferase	70.07,14.6,5.11,4.38,2.19,0.73,0.73,0.73,0.73,0.73	PF01522,-,PF10096,PF11959,PF00535,PF03065,PF13302	Polysaccharide_deacetylase,-,Uncharacterized_protein_conserved_in_bacteria_(DUF2334),Domain_of_unknown_function_(DUF3473),Glycosyl_transferase_family_2,Glycosyl_hydrolase_family_57,Acetyltransferase_(GNAT)_domain	71.53,12.41,8.76,5.11,0.73,0.73,0.73	COG0726,COG3233,-,COG1807,COG1670,COG1215	Peptidoglycan/xylan/chitin_deacetylase,_PgdA/NodB/CDA1_family,Predicted_deacetylase,-,PMT_family_glycosyltransferase_ArnT/Agl22,_involved_in_glycosylation_of_proteins_and_lipid_IVA,Protein_N-acetyltransferase,_RimJ/RimL_family,Glycosyltransferase,_catalytic_subunit_of_cellulose_synthase_and_poly-beta-1,6-N-acetylglucosamine_synthase	70.8,16.06,10.22,1.46,0.73,0.73	16.0584	22.6277	31.3869	20.438	9.48905	25	100	33.3333	46.3415	38.2353	0	27.8688	65	66.6667	25	28.5714	0	0	0	0	50	0	100	35.7143	33.3333
arCOG00130_01	Euryarchaeota root	Node_GCA-002762785.1_GCA-002762985.1_0	0.45	0.81	G	arCOG00130	MFS_family_permease	106	106	412.884	1251	231	K08153,K08223,K19576,K03292,K08151,K08194,K08369,K06902,K08161,-,K08221,K08222,K07552,K05820,K08152,K08191,K08218,K02445,K02575,K03535,K08162,K07783,K03449,K08177,K08220,K13021,K12306,K08154,K08217,K08174,K17734,K08195,K03762,K03445,K08145,K07220,K06610,K06141,K08155,K08187,K08190,K08175,K08202,K08226,K08224,K08225,K16211,K11810,K18567,K19577	MFS_transporter,_DHA1_family,_multidrug_resistance_protein,MFS_transporter,_FSR_family,_fosmidomycin_resistance_protein,MFS_transporter,_DHA1_family,_quinolone_resistance_protein,glycoside/pentoside/hexuronide:cation_symporter,_GPH_family,MFS_transporter,_DHA1_family,_tetracycline_resistance_protein,MFS_transporter,_ACS_family,_D-galactonate_transporter,MFS_transporter,_putative_metabolite:H+_symporter,MFS_transporter,_UMF1_family,MFS_transporter,_DHA1_family,_multidrug_resistance_protein,-,MFS_transporter,_ACDE_family,_multidrug_resistance_protein,MFS_transporter,_YQGE_family,_putative_transporter,MFS_transporter,_DHA1_family,_multidrug_resistance_protein,MFS_transporter,_PPP_family,_3-phenylpropionic_acid_transporter,MFS_transporter,_DHA1_family,_multidrug_resistance_protein_B,MFS_transporter,_ACS_family,_hexuronate_transporter,MFS_transporter,_PAT_family,_beta-lactamase_induction_signal_transducer_AmpG,MFS_transporter,_OPA_family,_glycerol-3-phosphate_transporter,MFS_transporter,_NNP_family,_nitrate/nitrite_transporter,MFS_transporter,_ACS_family,_glucarate_transporter,MFS_transporter,_DHA1_family,_multidrug_resistance_protein,MFS_transporter,_OPA_family,_sugar_phosphate_sensor_protein_UhpC,MFS_transporter,_CP_family,_cyanate_transporter,MFS_transporter,_OFA_family,_oxalate/formate_antiporter,MFS_transporter,_FLVCR_family,_feline_leukemia_virus_subgroup_C_receptor-related_protein,MFS_transporter,_ACS_family,_tartrate_transporter,MFS_transporter,_FLVCR_family,_MFS-domain-containing_protein_7,MFS_transporter,_DHA1_family,_2-module_integral_membrane_pump_EmrD,MFS_transporter,_DHA3_family,_macrolide_efflux_protein,MFS_transporter,_FHS_family,_glucose/mannose:H+_symporter,serine_protease_AprX_[EC:3.4.21.-],MFS_transporter,_AAHS_family,_4-hydroxybenzoate_transporter,MFS_transporter,_MHS_family,_proline/betaine_transporter,MFS_transporter,_DHA1_family,_purine_ribonucleoside_efflux_pump,MFS_transporter,_SP_family,_solute_carrier_family_2_(facilitated_glucose_transporter),_member_8,uncharacterized_protein,MFS_transporter,_SP_family,_inositol_transporter,MFS_transporter,_TsgA_protein,MFS_transporter,_DHA1_family,_solute_carrier_family_18_(vesicular_amine_transporter),_member_1/2,MFS_transporter,_MCP_family,_solute_carrier_family_16_(monocarboxylic_acid_transporters),_member_10,MFS_transporter,_MCP_family,_solute_carrier_family_16_(monocarboxylic_acid_transporters),_member_14,MFS_transporter,_FHS_family,_Na+_dependent_glucose_transporter_1,MFS_transporter,_OCT_family,_solute_carrier_family_22_(organic_cation_transporter),_member_4/5,MFS_transporter,_BCD_family,_chlorophyll_transporter,MFS_transporter,_YNFM_family,_putative_membrane_transport_protein,MFS_transporter,_ENTS_family,_enterobactin_(siderophore)_exporter,maltose/moltooligosaccharide_transporter,MFS_transporter,_MCP_family,_solute_carrier_family_16_(monocarboxylic_acid_transporters),_member_12,MFS_transporter,_DHA1_family,_purine_base/nucleoside_efflux_pump,MFS_transporter,_DHA1_family,_inner_membrane_transport_protein	45.48,8.15,5.44,5.12,3.6,2.64,2.24,2.16,2.16,2.08,2.08,1.84,1.84,1.36,1.28,1.28,1.12,1.04,1.04,0.88,0.88,0.88,0.72,0.72,0.56,0.56,0.4,0.24,0.24,0.24,0.16,0.16,0.08,0.08,0.08,0.08,0.08,0.08,0.08,0.08,0.08,0.08,0.08,0.08,0.08,0.08,0.08,0.08,0.08,0.08	PF07690,PF13347,-,PF11700,PF12832,PF00082,PF05977	Major_Facilitator_Superfamily,MFS/sugar_transport_protein,-,Vacuole_effluxer_Atg22_like,MFS_1_like_family,Subtilase_family,Transmembrane_secretion_effector	92.33,4.4,1.44,1.36,0.24,0.16,0.08	COG2271,COG2270,COG2814,COG2211,COG2807,COG2223,-,COG3104,COG0738,COG1392,COG4262	Sugar_phosphate_permease,MFS-type_transporter_involved_in_bile_tolerance,_Atg22_family,Predicted_arabinose_efflux_permease_AraJ,_MFS_family,Na+/melibiose_symporter_or_related_transporter,Cyanate_permease,Nitrate/nitrite_transporter_NarK,-,Dipeptide/tripeptide_permease,Fucose_permease,Phosphate_transport_regulator_YkaA,_distantly_related_to_PhoU,_UPF0111/DUF47_family,Predicted_spermidine_synthase_with_an_N-terminal_membrane_domain	41.65,25.74,13.75,7.83,7.75,1.12,0.88,0.64,0.32,0.24,0.08	26.9384	8.15348	23.9808	27.498	13.4293	87.5	100	66.6667	100	97.0588	100	100	100	100	87.5	57.1429	50	33.3333	100	100	100	50	100	71.4286	33.3333
arCOG01087_01	Euryarchaeota root	Node_GCA-002762785.1_GCA-002762985.1_0	0.01	0.67	G	arCOG01087	Triosephosphate_isomerase	214	204	222.533	214	212	K01803,-,K01695	triosephosphate_isomerase_(TIM)_[EC:5.3.1.1],-,tryptophan_synthase_alpha_chain_[EC:4.2.1.20]	99.07,0.47,0.47	PF00121	Triosephosphate_isomerase	100	COG0149,COG0159	Triosephosphate_isomerase,Tryptophan_synthase_alpha_chain	99.53,0.47	6.54206	20.5607	28.972	28.972	14.9533	100	100	66.6667	100	94.1176	100	95.082	70	100	75	57.1429	100	66.6667	100	66.6667	100	50	100	40.4762	100
arCOG01169_01	Euryarchaeota root	Node_GCA-002762785.1_GCA-002762985.1_0	0.49	0.99	G	arCOG01169	Enolase	376	354	413.265	245	232	K01689	enolase_[EC:4.2.1.11]	100	PF00113,PF03952	Enolase,_C-terminal_TIM_barrel_domain,Enolase,_N-terminal_domain	99.59,0.41	COG0148	Enolase	100	6.93878	24.898	26.9388	28.1633	13.0612	93.75	100	100	100	94.1176	100	98.3607	85	100	75	85.7143	100	66.6667	0	66.6667	100	0	100	78.5714	66.6667
arCOG01349_01	Euryarchaeota root	Node_GCA-002762785.1_GCA-002762985.1_0	0.31	0.99	G	arCOG01349	Archaeal_fructose-1,6-bisphosphatase_or_related_enzyme_of_inositol_monophosphatase_family	169	166	267.141	213	178	K01092,K01082,K00858,K05602	myo-inositol-1(or_4)-monophosphatase_[EC:3.1.3.25],3'(2'),_5'-bisphosphate_nucleotidase_[EC:3.1.3.7],NAD+_kinase_[EC:2.7.1.23],histidinol-phosphatase_[EC:3.1.3.15]	89.2,6.57,3.29,0.94	PF00459,PF20143	Inositol_monophosphatase_family,ATP-NAD_kinase_C-terminal_domain	96.71,3.29	COG0483,COG1218,COG0061	Archaeal_fructose-1,6-bisphosphatase_or_related_enzyme,_inositol_monophosphatase_family,3'-Phosphoadenosine_5'-phosphosulfate_(PAPS)_3'-phosphatase,NAD_kinase	89.2,7.51,3.29	10.7981	17.8404	32.8638	27.6995	10.7981	100	100	0	100	61.7647	66.6667	85.2459	80	66.6667	50	14.2857	100	33.3333	100	0	0	0	100	33.3333	66.6667
arCOG00496_01	Euryarchaeota root	Node_GCA-002762785.1_GCA-002762985.1_0	0.25	1	G	arCOG00496	3-phosphoglycerate_kinase	364	352	406.756	217	205	K00927	phosphoglycerate_kinase_[EC:2.7.2.3]	100	PF00162	Phosphoglycerate_kinase	100	COG0126	3-phosphoglycerate_kinase	100	8.29493	19.3548	29.0323	27.6498	15.6682	87.5	100	100	95.1219	97.0588	100	90.1639	80	100	62.5	14.2857	100	33.3333	100	66.6667	50	100	100	45.2381	66.6667
arCOG00052_01	Euryarchaeota root	Node_GCA-002762785.1_GCA-002762985.1_0	0.09	0.99	G	arCOG00052	Glucose-6-phosphate_isomerase	232	224	354.295	149	136	K15916,K01810,K13810	glucose/mannose-6-phosphate_isomerase_[EC:5.3.1.9_5.3.1.8],glucose-6-phosphate_isomerase_[EC:5.3.1.9],transaldolase_/_glucose-6-phosphate_isomerase_[EC:2.2.1.2_5.3.1.9]	79.19,20.13,0.67	PF10432,PF00342,-	Bacterial_phospho-glucose_isomerase_C-terminal_SIS_domain,Phosphoglucose_isomerase,-	78.52,16.78,4.7	COG2222,COG0166,-	Fructoselysine-6-P-deglycase_FrlB_or_related_protein,_duplicated_sugar_isomerase_(SIS)_domain,Glucose-6-phosphate_isomerase,-	73.83,25.5,0.67	10.0671	14.7651	14.094	35.5705	25.5034	18.75	0	0	43.9024	91.1765	0	81.9672	70	33.3333	0	0	0	0	100	66.6667	0	0	0	38.0952	0
arCOG05046_01	Euryarchaeota root	Node_GCA-002762785.1_GCA-002762985.1_0	0.24	0.91	G	arCOG05046	Pentose-5-phosphate-3-epimerase	197	186	222.483	87	86	K01783,K00615	ribulose-phosphate_3-epimerase_[EC:5.1.3.1],transketolase_[EC:2.2.1.1]	93.1,6.9	PF00834,PF00300	Ribulose-phosphate_3_epimerase_family,Histidine_phosphatase_superfamily_(branch_1)	98.85,1.15	COG0036,COG3959	Pentose-5-phosphate-3-epimerase,Transketolase,_N-terminal_subunit	93.1,6.9	5.74713	33.3333	6.89655	14.9425	39.0805	31.25	0	33.3333	0	100	0	21.3115	25	66.6667	62.5	28.5714	100	0	100	0	50	0	0	35.7143	0
arCOG01114_01	Euryarchaeota root	Node_GCA-002762785.1_GCA-002762985.1_0	0.05	0.76	G	arCOG01114	Phosphoenolpyruvate_synthase/pyruvate_phosphate_dikinase	242	238	597.239	71	34	K22579,K01007,K22424	rifampicin_phosphotransferase_[EC:2.7.9.6],pyruvate,_water_dikinase_[EC:2.7.9.2],glutamine_kinase_[EC:2.7.3.13]	83.1,11.27,5.63	PF00391,PF01326,PF01467	PEP-utilising_enzyme,_mobile_domain,Pyruvate_phosphate_dikinase,_AMP/ATP-binding_domain,Cytidylyltransferase-like	61.97,36.62,1.41	COG3848,COG0574,COG1080,COG1213	Phosphohistidine_swiveling_domain_of_PEP-utilizing_enzymes,Phosphoenolpyruvate_synthase/pyruvate_phosphate_dikinase,Phosphoenolpyruvate-protein_kinase_(PTS_system_EI_component_in_bacteria),Choline_kinase	57.75,39.44,1.41,1.41	9.85915	64.7887	18.3099	2.8169	4.22535	25	0	33.3333	17.0732	5.88235	0	3.27869	25	33.3333	37.5	0	0	0	0	33.3333	0	0	0	19.0476	0
arCOG01393_01	Euryarchaeota root	Node_GCA-002762785.1_GCA-002762985.1_0	0.18	0.59	G	arCOG01393	Glycosyl_transferase,_related_to_UDP-glucuronosyltransferase	214	211	369.786	126	100	K02563,-,K16039,K00699,K03429,K12446,K19427,K00786,K00940,K10211,K09726,K14596,K12983	UDP-N-acetylglucosamine--N-acetylmuramyl-(pentapeptide)_pyrophosphoryl-undecaprenol_N-acetylglucosamine_transferase_[EC:2.4.1.227],-,N-glycosyltransferase_[EC:2.4.1.-],glucuronosyltransferase_[EC:2.4.1.17],processive_1,2-diacylglycerol_beta-glucosyltransferase_[EC:2.4.1.315],L-arabinokinase_[EC:2.7.1.46],glycosyltransferase_EpsJ_[EC:2.4.-.-],glycosyltransferase_[EC:2.4.-.-],nucleoside-diphosphate_kinase_[EC:2.7.4.6],4,4'-diaponeurosporenoate_glycosyltransferase_[EC:2.4.1.-],uncharacterized_protein,zeaxanthin_glucosyltransferase_[EC:2.4.1.276],UDP-glucose:(glucosyl)LPS_beta-1,3-glucosyltransferase_[EC:2.4.1.-]	61.11,15.08,5.56,3.97,3.17,3.17,2.38,1.59,0.79,0.79,0.79,0.79,0.79	PF13528,PF04101,-,PF00201,PF06925,PF13439	Glycosyl_transferase_family_1,Glycosyltransferase_family_28_C-terminal_domain,-,UDP-glucoronosyl_and_UDP-glucosyl_transferase,Monogalactosyldiacylglycerol_(MGDG)_synthase,Glycosyltransferase_Family_4	39.68,38.1,17.46,2.38,1.59,0.79	COG1819,COG4671,COG0707,COG0105	UDP:flavonoid_glycosyltransferase_YjiC,_YdhE_family,Predicted_glycosyl_transferase,UDP-N-acetylglucosamine:LPS_N-acetylglucosamine_transferase,Nucleoside_diphosphate_kinase	62.7,34.13,2.38,0.79	7.14286	23.8095	23.8095	39.6825	5.55556	75	50	0	29.2683	20.5882	66.6667	57.377	30	33.3333	25	14.2857	50	0	0	33.3333	50	0	0	40.4762	33.3333
arCOG01124_01	Euryarchaeota root	Node_GCA-002762785.1_GCA-002762985.1_0	0.1	0.63	G	arCOG01124	Ribose-1,5-bisphosphate_isomerase,_eIF-2B_alpha/beta/delta_family	269	262	306.81	142	122	K18237	ribose_1,5-bisphosphate_isomerase_[EC:5.3.1.29]	100	PF01008	Initiation_factor_2_subunit_family	100	COG1184	Translation_initiation_factor_2B_subunit,_eIF-2B_alpha/beta/delta_family	100	12.6761	23.9437	36.6197	19.7183	7.04225	37.5	50	100	80.4878	29.4118	33.3333	31.1475	75	100	50	85.7143	50	66.6667	0	0	100	50	0	30.9524	66.6667
arCOG01051_01	Euryarchaeota root	Node_GCA-002762785.1_GCA-002762985.1_0	0.17	0.99	G	arCOG01051	Transketolase,_C-terminal_subunit	291	284	305.816	125	116	K00615,K01662,K17100	transketolase_[EC:2.2.1.1],1-deoxy-D-xylulose-5-phosphate_synthase_[EC:2.2.1.7],dihydroxyacetone_synthase_[EC:2.2.1.3]	83.2,13.6,3.2	PF02779,PF02780,PF00456,PF13292	Transketolase,_pyrimidine_binding_domain,Transketolase,_C-terminal_domain,Transketolase,_thiamine_diphosphate_binding_domain,1-deoxy-D-xylulose-5-phosphate_synthase	63.2,24.0,11.2,1.6	COG3958,COG0021,COG1154	Transketolase,_C-terminal_subunit,Transketolase,Deoxyxylulose-5-phosphate_synthase	87.2,11.2,1.6	6.4	28	7.2	29.6	28.8	43.75	0	66.6667	0	100	0	59.0164	35	66.6667	75	28.5714	100	0	100	0	0	50	0	38.0952	0
arCOG03287_01	Euryarchaeota root	Node_GCA-002762785.1_GCA-002762985.1_0	0.26	0.96	G	arCOG03287	Glycogen_debranching_enzyme	227	223	589.261	115	89	K01196,-,K03931,K01194,K17108,K00702,K23086,K05989	glycogen_debranching_enzyme_[EC:2.4.1.25_3.2.1.33],-,putative_isomerase,alpha,alpha-trehalase_[EC:3.2.1.28],non-lysosomal_glucosylceramidase_[EC:3.2.1.45],cellobiose_phosphorylase_[EC:2.4.1.20],glucosylglycerate_hydrolase_[EC:3.2.1.208],alpha-L-rhamnosidase_[EC:3.2.1.40]	38.26,26.96,23.48,3.48,3.48,1.74,1.74,0.87	PF06202,-,PF14742,PF01204,PF03200,PF04685,PF12899,PF17167,PF17389	Amylo-alpha-1,6-glucosidase_,-,N-terminal_domain_of_(some)_glycogen_debranching_enzymes,Trehalase,Glycosyl_hydrolase_family_63_C-terminal_domain,Glycosyl-hydrolase_family_116,_catalytic_region,Alkaline_and_neutral_invertase,Glycosyl_hydrolase_36_superfamily,_catalytic_domain,Bacterial_alpha-L-rhamnosidase_6_hairpin_glycosidase_domain	62.61,13.91,10.43,4.35,2.61,2.61,1.74,0.87,0.87	COG3387,COG1626,-,COG3459,COG1449,COG4354	Glucoamylase_(glucan-1,4-alpha-glucosidase),_GH15_family,Neutral_trehalase,-,Cellobiose_phosphorylase,Alpha-amylase/alpha-mannosidase,_GH57_family,Uncharacterized_conserved_protein,_contains_GBA2_N_and_DUF608_domains	40.87,28.7,25.22,3.48,0.87,0.87	3.47826	33.913	26.087	27.8261	8.69565	12.5	50	33.3333	34.1463	23.5294	0	40.9836	20	100	37.5	0	0	66.6667	0	66.6667	100	50	100	42.8571	66.6667
arCOG03278_01	Euryarchaeota root	Node_GCA-002762785.1_GCA-002762985.1_0	0.12	0.64	G	arCOG03278	Glycosyl_hydrolase_family_57	359	351	435.858	106	102	K07405,K16149,K22451	alpha-amylase_[EC:3.2.1.1],1,4-alpha-glucan_branching_enzyme_[EC:2.4.1.18],4-alpha-glucanotransferase_[EC:2.4.1.25]	96.23,1.89,1.89	PF03065	Glycosyl_hydrolase_family_57	100	COG1449,COG1543	Alpha-amylase/alpha-mannosidase,_GH57_family,Predicted_glycosyl_hydrolase,_contains_GH57_and_DUF1957_domains	96.23,3.77	6.60377	30.1887	22.6415	34.9057	5.66038	31.25	100	33.3333	31.7073	17.6471	0	60.6557	30	66.6667	37.5	14.2857	0	66.6667	0	66.6667	100	50	100	35.7143	100
arCOG05355_01	Euryarchaeota root	Node_GCA-002762785.1_GCA-002762985.1_0	0.31	0.68	G	arCOG05355	Phosphoheptose_isomerase	179	173	212.368	57	51	K03271,K07106,K07031,K13831	D-sedoheptulose_7-phosphate_isomerase_[EC:5.3.1.28],N-acetylmuramic_acid_6-phosphate_etherase_[EC:4.2.1.126],D-glycero-alpha-D-manno-heptose-7-phosphate_kinase_[EC:2.7.1.168],3-hexulose-6-phosphate_synthase_/_6-phospho-3-hexuloisomerase_[EC:4.1.2.43_5.3.1.27]	85.96,10.53,1.75,1.75	PF13580,-,PF00215,PF01380	SIS_domain,-,Orotidine_5'-phosphate_decarboxylase_/_HUMPS_family,SIS_domain	94.74,1.75,1.75,1.75	COG0279,COG2103,COG0269,COG2605	Phosphoheptose_isomerase,N-acetylmuramic_acid_6-phosphate_(MurNAc-6-P)_etherase,3-keto-L-gulonate-6-phosphate_decarboxylase,Predicted_kinase_related_to_galactokinase_and_mevalonate_kinase	85.96,10.53,1.75,1.75	7.01754	29.8246	8.77193	15.7895	38.5965	25	0	0	2.43902	61.7647	0	13.1148	20	33.3333	12.5	0	50	0	100	0	0	0	0	21.4286	0
arCOG00422_01	Euryarchaeota root	Node_GCA-002762785.1_GCA-002762985.1_0	0.05	0.83	G	arCOG00422	Galactose-1-phosphate_uridylyltransferase	250	245	331.969	97	85	K00965	UDPglucose--hexose-1-phosphate_uridylyltransferase_[EC:2.7.7.12]	100	PF01087,PF16268,-,PF02744,PF01230,PF16285	Galactose-1-phosphate_uridyl_transferase,_N-terminal_domain,Domain_of_unknown_function_(DUF4921),-,Galactose-1-phosphate_uridyl_transferase,_C-terminal_domain,HIT_domain,Domain_of_unknown_function_(DUF4931)	51.55,23.71,12.37,5.15,4.12,3.09	COG1085	Galactose-1-phosphate_uridylyltransferase	100	19.5876	26.8041	12.3711	40.2062	1.03093	12.5	0	0	24.3902	2.94118	33.3333	52.459	75	66.6667	62.5	28.5714	0	33.3333	0	0	0	0	0	30.9524	33.3333
arCOG01993_01	Euryarchaeota root	Node_GCA-002762785.1_GCA-002762985.1_0	0.18	0.69	G	arCOG01993	Phosphoglycerate_mutase_1	190	165	229.397	63	60	K01834	2,3-bisphosphoglycerate-dependent_phosphoglycerate_mutase_[EC:5.4.2.11]	100	PF00300	Histidine_phosphatase_superfamily_(branch_1)	100	COG0588	Phosphoglycerate_mutase_(BPG-dependent)	100	15.873	41.2698	19.0476	3.1746	20.6349	18.75	0	0	21.9512	38.2353	0	3.27869	35	0	37.5	28.5714	50	0	0	0	0	50	0	45.2381	0
arCOG03068_01	Euryarchaeota root	Node_GCA-002762785.1_GCA-002762985.1_0	0.1	0.8	G	arCOG03068	Phosphoglyceromutase	485	410	513.674	43	43	K15633	2,3-bisphosphoglycerate-independent_phosphoglycerate_mutase_[EC:5.4.2.12]	100	PF06415,PF01676	BPG-independent_PGAM_N-terminus_(iPGM_N),Metalloenzyme_superfamily	79.07,20.93	COG0696	Phosphoglycerate_mutase_(BPG-independent),_AlkP_superfamily	100	6.97674	30.2326	55.8139	0	6.97674	0	0	0	58.5366	8.82353	0	0	15	0	12.5	28.5714	0	33.3333	0	66.6667	0	0	100	14.2857	0
arCOG08882_01	Euryarchaeota root	Node_GCA-002762785.1_GCA-002762985.1_0	0.41	1	G	arCOG08882	Ribose_5-phosphate_isomerase_RpiB	142	132	147.556	36	34	K01808	ribose_5-phosphate_isomerase_B_[EC:5.3.1.6]	100	PF02502	Ribose/Galactose_Isomerase	100	COG0698	Ribose_5-phosphate_isomerase_RpiB	100	0	55.5556	2.77778	38.8889	2.77778	0	0	0	2.43902	2.94118	33.3333	18.0328	0	0	0	14.2857	0	0	100	0	100	0	0	33.3333	66.6667
arCOG07500_01	Euryarchaeota root	Node_GCA-002762785.1_GCA-002762985.1_0	0.08	0.78	G	arCOG07500	Fructose/tagatose_bisphosphate_aldolase	275	261	336.395	38	35	K08302,K01624	tagatose_1,6-diphosphate_aldolase_GatY/KbaY_[EC:4.1.2.40],fructose-bisphosphate_aldolase,_class_II_[EC:4.1.2.13]	57.89,42.11	PF01116	Fructose-bisphosphate_aldolase_class-II	100	COG0191	Fructose/tagatose_bisphosphate_aldolase	100	26.3158	34.2105	18.4211	18.4211	2.63158	0	0	0	17.0732	2.94118	0	9.83607	45	0	12.5	0	0	33.3333	0	0	0	50	100	19.0476	0
arCOG00141_01	Euryarchaeota root	Node_GCA-002762785.1_GCA-002762985.1_0	0.39	0.57	G	arCOG00141	MFS_family_permease	390	390	471.643	42	40	K08153,K05820,-,K08161,K03762,K03292,K19576	MFS_transporter,_DHA1_family,_multidrug_resistance_protein,MFS_transporter,_PPP_family,_3-phenylpropionic_acid_transporter,-,MFS_transporter,_DHA1_family,_multidrug_resistance_protein,MFS_transporter,_MHS_family,_proline/betaine_transporter,glycoside/pentoside/hexuronide:cation_symporter,_GPH_family,MFS_transporter,_DHA1_family,_quinolone_resistance_protein	59.52,19.05,7.14,4.76,4.76,2.38,2.38	PF07690,-	Major_Facilitator_Superfamily,-	97.62,2.38	COG2270,COG2211	MFS-type_transporter_involved_in_bile_tolerance,_Atg22_family,Na+/melibiose_symporter_or_related_transporter	92.86,7.14	11.9048	50	21.4286	7.14286	9.52381	0	0	100	14.6341	11.7647	0	4.91803	25	33.3333	12.5	0	0	66.6667	100	0	0	0	0	33.3333	0
arCOG03286_02	Euryarchaeota root	Node_GCA-002762785.1_GCA-002762985.1_0	0.1	1	G	arCOG03286	Glycosyl_hydrolase_family_15	329	143	342	8	8	K07190	phosphorylase_kinase_alpha/beta_subunit	100	PF00723	Glycosyl_hydrolases_family_15	100	COG3387	Glucoamylase_(glucan-1,4-alpha-glucosidase),_GH15_family	100	0	100	0	0	0	0	0	0	0	0	0	0	0	0	0	0	0	0	0	0	0	0	0	19.0476	0
arCOG02199_01	Euryarchaeota root	Node_GCA-002762785.1_GCA-002762985.1_0	0.17	0.58	H	arCOG02199	NAD(P)H-flavin_reductase	201	194	270.762	273	157	K02823,K20203,K17995,K16951,K17828,K17996,K05299	dihydroorotate_dehydrogenase_electron_transfer_subunit,sulfide_dehydrogenase_subunit_beta_[EC:1.8.1.19],sulfhydrogenase_subunit_gamma_(sulfur_reductase)_[EC:1.12.98.4],anaerobic_sulfite_reductase_subunit_B,dihydroorotate_dehydrogenase_(NAD+)_catalytic_subunit_[EC:1.3.1.14],sulfhydrogenase_subunit_beta_(sulfur_reductase)_[EC:1.12.98.4],formate_dehydrogenase_(NADP+)_alpha_subunit_[EC:1.17.1.10]	53.48,19.78,15.38,8.42,1.47,1.1,0.37	PF10418,PF00175,-,PF01180,PF17179,PF00384,PF13738	Iron-sulfur_cluster_binding_domain_of_dihydroorotate_dehydrogenase_B,Oxidoreductase_NAD-binding_domain_,-,Dihydroorotate_dehydrogenase,4Fe-4S_dicluster_domain,Molybdopterin_oxidoreductase,Pyridine_nucleotide-disulphide_oxidoreductase	69.6,24.18,2.56,1.83,1.1,0.37,0.37	COG0543,COG0167,COG1034	NAD(P)H-flavin_reductase,Dihydroorotate_dehydrogenase,NADH_dehydrogenase/NADH:ubiquinone_oxidoreductase_75_kD_subunit_(chain_G)	97.8,1.83,0.37	14.652	10.2564	33.3333	26.0073	15.7509	93.75	100	100	63.4146	76.4706	100	65.5738	90	100	62.5	42.8571	100	33.3333	0	0	100	0	0	19.0476	0
arCOG04214_01	Euryarchaeota root	Node_GCA-002762785.1_GCA-002762985.1_0	0.07	0.75	H	arCOG04214	Thiamine_monophosphate_synthetase_YjbQ,_ThiE_analog	125	121	136.992	246	188	-	-	100	PF01894	Uncharacterised_protein_family_UPF0047	100	COG0432	Thiamin_phosphate_synthase_YjbQ,_UPF0047_family	100	15.8537	18.2927	29.6748	28.4553	7.72358	100	100	100	80.4878	50	100	88.5246	95	100	50	57.1429	50	66.6667	100	0	50	50	100	50	66.6667
arCOG01754_01	Euryarchaeota root	Node_GCA-002762785.1_GCA-002762985.1_0	0.42	1	H	arCOG01754	Phosphoglycerate_dehydrogenase_or_related_dehydrogenase	277	275	321.202	272	198	K00058,K03778,K00018,K00015,K00122,K16843,K18347	D-3-phosphoglycerate_dehydrogenase_/_2-oxoglutarate_reductase_[EC:1.1.1.95_1.1.1.399],D-lactate_dehydrogenase_[EC:1.1.1.28],glycerate_dehydrogenase_[EC:1.1.1.29],glyoxylate_reductase_[EC:1.1.1.26],formate_dehydrogenase_[EC:1.17.1.9],(S)-sulfolactate_dehydrogenase_[EC:1.1.1.310],D-specific_alpha-keto_acid_dehydrogenase_[EC:1.1.1.-]	90.07,6.99,1.47,0.37,0.37,0.37,0.37	PF02826	D-isomer_specific_2-hydroxyacid_dehydrogenase,_NAD_binding_domain	100	COG0111,COG1052	Phosphoglycerate_dehydrogenase_or_related_dehydrogenase,Lactate_dehydrogenase_or_related_2-hydroxyacid_dehydrogenase	69.12,30.88	12.8676	13.9706	30.1471	30.8823	12.1324	100	100	100	100	85.2941	100	88.5246	95	100	50	14.2857	100	33.3333	0	66.6667	0	0	100	38.0952	33.3333
arCOG04678_01	Euryarchaeota root	Node_GCA-002762785.1_GCA-002762985.1_0	0.05	0.55	H	arCOG04678	ATP:corrinoid_adenosyltransferase	159	148	186.661	118	112	K19221	cob(I)alamin_adenosyltransferase_[EC:2.5.1.17]	100	PF02572	ATP:corrinoid_adenosyltransferase_BtuR/CobO/CobP	100	COG2109	ATP:corrinoid_adenosyltransferase	100	11.8644	25.4237	26.2712	23.7288	12.7119	31.25	100	100	51.2195	44.1176	100	40.9836	70	66.6667	25	42.8571	100	0	0	0	50	0	100	28.5714	33.3333
arCOG04538_01	Euryarchaeota root	Node_GCA-002762785.1_GCA-002762985.1_0	0.03	0.54	H	arCOG04538	5,10-methylene-tetrahydrofolate_dehydrogenase/Methenyl_tetrahydrofolate_cyclohydrolase	264	252	287.044	114	113	K01491	methylenetetrahydrofolate_dehydrogenase_(NADP+)_/_methenyltetrahydrofolate_cyclohydrolase_[EC:1.5.1.5_3.5.4.9]	100	PF02882	Tetrahydrofolate_dehydrogenase/cyclohydrolase,_NAD(P)-binding_domain	100	COG0190	5,10-methylene-tetrahydrofolate_dehydrogenase/Methenyl_tetrahydrofolate_cyclohydrolase	100	11.4035	15.7895	28.9474	14.0351	29.8246	6.25	0	66.6667	70.7317	100	0	26.2295	65	66.6667	62.5	42.8571	100	0	0	66.6667	0	0	0	9.52381	0
arCOG04137_01	Euryarchaeota root	Node_GCA-002762785.1_GCA-002762985.1_0	0.2	0.91	H	arCOG04137	S-adenosylhomocysteine_hydrolase	408	361	417.638	207	201	K01251	adenosylhomocysteinase_[EC:3.3.1.1]	100	PF05221,PF00670	S-adenosyl-L-homocysteine_hydrolase,S-adenosyl-L-homocysteine_hydrolase,_NAD_binding_domain	89.37,10.63	COG0499	S-adenosylhomocysteine_hydrolase	100	8.69565	14.0097	30.4348	31.8841	14.9758	100	100	100	100	91.1765	100	95.082	90	100	62.5	28.5714	100	33.3333	100	0	50	0	0	28.5714	66.6667
arCOG00474_01	Euryarchaeota root	Node_GCA-002762785.1_GCA-002762985.1_0	0.07	0.8	H	arCOG00474	5-formyltetrahydrofolate_cyclo-ligase	163	157	221.025	120	112	K01934	5-formyltetrahydrofolate_cyclo-ligase_[EC:6.3.3.2]	100	PF01812	5-formyltetrahydrofolate_cyclo-ligase_family	100	COG0212	5-formyltetrahydrofolate_cyclo-ligase	100	5.83333	12.5	27.5	50	4.16667	31.25	50	100	56.0976	11.7647	100	85.2459	35	33.3333	50	14.2857	100	0	0	0	0	0	0	14.2857	0
arCOG07444_01	Euryarchaeota root	Node_GCA-002762785.1_GCA-002762985.1_0	0.14	0.96	H	arCOG07444	S-adenosylmethionine_synthetase	377	283	399.236	55	55	K00789	S-adenosylmethionine_synthetase_[EC:2.5.1.6]	100	PF02773	S-adenosylmethionine_synthetase,_C-terminal_domain	100	COG0192	S-adenosylmethionine_synthetase	100	5.45455	49.0909	5.45455	16.3636	23.6364	6.25	0	0	4.87805	38.2353	0	14.7541	15	0	25	28.5714	100	33.3333	100	0	50	0	100	40.4762	0
arCOG01490_01	Euryarchaeota root	Node_GCA-002762785.1_GCA-002762985.1_0	0.01	0.64	H	arCOG01490	Dihydrofolate_reductase	133	131	176.235	68	48	K00287,K00082,K14654,-,K18591	dihydrofolate_reductase_[EC:1.5.1.3],5-amino-6-(5-phosphoribosylamino)uracil_reductase_[EC:1.1.1.193],2,5-diamino-6-(ribosylamino)-4(3H)-pyrimidinone_5'-phosphate_reductase_[EC:1.1.1.302],-,dihydrofolate_reductase_(trimethoprim_resistance_protein)_[EC:1.5.1.3]	48.53,41.18,5.88,2.94,1.47	PF01872,PF00186	RibD_C-terminal_domain,Dihydrofolate_reductase	51.47,48.53	COG0262	Dihydrofolate_reductase	100	4.41176	29.4118	27.9412	8.82353	29.4118	0	0	0	26.8293	50	0	3.27869	10	0	0	14.2857	50	33.3333	100	66.6667	0	50	0	19.0476	33.3333
arCOG00659_01	Euryarchaeota root	Node_GCA-002762785.1_GCA-002762985.1_0	0.04	0.99	H	arCOG00659	Biotin_synthase_or_related_enzyme	301	265	335.963	27	26	K01012	biotin_synthase_[EC:2.8.1.6]	100	PF04055,-	Radical_SAM_superfamily,-	81.48,18.52	COG0502	Biotin_synthase_or_related_enzyme	100	0	51.8518	48.1482	0	0	68.75	100	0	0	0	0	0	0	0	0	0	0	0	0	0	0	0	0	30.9524	0
arCOG00570_01	Euryarchaeota root	Node_GCA-002762785.1_GCA-002762985.1_0	0.48	0.99	I	arCOG00570	Geranylgeranyl_reductase,_flavoprotein	150	148	396.583	887	238	K17830,K00313,K21401,K00244,K14253,K00480,-,K00486,K22801,K03495,K02523,K09461,K06955,K05712,K19189	digeranylgeranylglycerophospholipid_reductase_[EC:1.3.1.101_1.3.7.11],electron_transfer_flavoprotein-quinone_oxidoreductase_[EC:1.5.5.-],menaquinone-9_beta-reductase_[EC:1.3.99.38],fumarate_reductase_flavoprotein_subunit_[EC:1.3.5.4],6-methylpretetramide_4-monooxygenase_[EC:1.14.13.232],salicylate_hydroxylase_[EC:1.14.13.1],-,kynurenine_3-monooxygenase_[EC:1.14.13.9],aurachin_B_monooxygenase_[EC:1.14.13.-],tRNA_uridine_5-carboxymethylaminomethyl_modification_enzyme,octaprenyl-diphosphate_synthase_[EC:2.5.1.90],anthraniloyl-CoA_monooxygenase_[EC:1.14.13.40],uncharacterized_protein,3-(3-hydroxy-phenyl)propionate_hydroxylase_[EC:1.14.13.127],2,6-dihydroxypyridine_3-monooxygenase_[EC:1.14.13.10]	83.88,8.0,5.3,0.79,0.34,0.34,0.23,0.23,0.23,0.11,0.11,0.11,0.11,0.11,0.11	PF01494,PF01266,-,PF12831,PF05834,PF04820,PF07992,PF00890,PF13450,PF13738,PF03486,PF01134,PF00724,PF00348,PF01593	FAD_binding_domain,FAD_dependent_oxidoreductase,-,FAD_dependent_oxidoreductase,Lycopene_cyclase_protein,Tryptophan_halogenase,Pyridine_nucleotide-disulphide_oxidoreductase,FAD_binding_domain,NAD(P)-binding_Rossmann-like_domain,Pyridine_nucleotide-disulphide_oxidoreductase,HI0933-like_protein,Glucose_inhibited_division_protein_A,NADH:flavin_oxidoreductase_/_NADH_oxidase_family,Polyprenyl_synthetase,Flavin_containing_amine_oxidoreductase	48.82,19.62,12.97,5.3,3.27,2.71,2.48,1.8,1.47,0.68,0.34,0.23,0.11,0.11,0.11	COG0644,COG2440,COG0654,-,COG0445,COG0142,COG1206,COG1232,COG1902	Dehydrogenase_(flavoprotein),Ferredoxin-like_protein_FixX,2-polyprenyl-6-methoxyphenol_hydroxylase_and_related_FAD-dependent_oxidoreductases,-,tRNA_U34_5-carboxymethylaminomethyl_modifying_enzyme_MnmG/GidA,Geranylgeranyl_pyrophosphate_synthase,Folate-dependent_tRNA-U54_methylase_TrmFO/GidA,Protoporphyrinogen_oxidase_HemY/PPOX,2,4-dienoyl-CoA_reductase_or_related_NADH-dependent_reductase,_Old_Yellow_Enzyme_(OYE)_family	90.3,7.55,1.24,0.34,0.11,0.11,0.11,0.11,0.11	16.7982	12.6268	26.9448	26.832	16.7982	100	100	100	100	100	100	98.3607	100	100	100	100	100	100	100	66.6667	100	100	100	59.5238	100
arCOG04106_01	Euryarchaeota root	Node_GCA-002762785.1_GCA-002762985.1_0	0.02	0.65	I	arCOG04106	CDP-diglyceride_synthetase	146	138	183.343	213	207	K19664	CDP-2,3-bis-(O-geranylgeranyl)-sn-glycerol_synthase_[EC:2.7.7.67]	100	PF01864,PF02681	CDP-archaeol_synthase,Divergent_PAP2_family	99.53,0.47	COG0575,COG4589,-,COG1963	CDP-diglyceride_synthetase,Predicted_CDP-diglyceride_synthetase/phosphatidate_cytidylyltransferase,-,Acid_phosphatase_family_membrane_protein_YuiD	66.67,27.7,5.16,0.47	11.2676	20.6573	29.5775	22.5352	15.9624	100	100	100	100	100	100	73.7705	95	66.6667	100	71.4286	50	66.6667	100	0	100	100	100	40.4762	100
arCOG00671_01	Euryarchaeota root	Node_GCA-002762785.1_GCA-002762985.1_0	0.33	0.97	I	arCOG00671	Phosphatidylserine_synthase	172	163	228.917	84	82	K17103,K19665,K08744,K17884	CDP-diacylglycerol---serine_O-phosphatidyltransferase_[EC:2.7.8.8],archaetidylserine_synthase_[EC:2.7.8.38],cardiolipin_synthase_(CMP-forming)_[EC:2.7.8.41],archaetidylinositol_phosphate_synthase_[EC:2.7.8.39]	82.14,15.48,1.19,1.19	PF01066,-	CDP-alcohol_phosphatidyltransferase,-	94.05,5.95	COG1183,COG0558	Phosphatidylserine_synthase,Phosphatidylglycerophosphate_synthase	98.81,1.19	9.52381	20.2381	51.1905	3.57143	15.4762	68.75	0	0	73.1707	38.2353	66.6667	1.63934	40	33.3333	12.5	14.2857	50	33.3333	0	0	50	50	100	21.4286	0
arCOG04470_01	Euryarchaeota root	Node_GCA-002762785.1_GCA-002762985.1_0	0.17	0.9	I	arCOG04470	Phosphatidylserine_decarboxylase	163	148	211.406	69	67	K01613	phosphatidylserine_decarboxylase_[EC:4.1.1.65]	100	PF02666	Phosphatidylserine_decarboxylase	100	COG0688,COG4083	Phosphatidylserine_decarboxylase,Exosortase/Archaeosortase	97.1,2.9	8.69565	14.4927	53.6232	2.89855	20.2899	50	0	0	70.7317	38.2353	33.3333	1.63934	30	0	0	0	50	0	0	0	0	0	0	19.0476	0
arCOG01081_01	Euryarchaeota root	Node_GCA-002762785.1_GCA-002762985.1_0	0.08	0.66	I	arCOG01081	Isopentenyldiphosphate_isomerase	163	152	194.019	52	48	K01823,K13787	isopentenyl-diphosphate_Delta-isomerase_[EC:5.3.3.2],geranylgeranyl_diphosphate_synthase,_type_I_[EC:2.5.1.1_2.5.1.10_2.5.1.29]	88.46,11.54	PF00293,PF00348	NUDIX_domain,Polyprenyl_synthetase	88.46,11.54	COG1443,COG0142	Isopentenyldiphosphate_isomerase,Geranylgeranyl_pyrophosphate_synthase	88.46,11.54	1.92308	32.6923	28.8462	17.3077	19.2308	0	0	0	36.5854	29.4118	0	14.7541	5	0	0	42.8571	0	33.3333	100	0	0	0	100	16.6667	0
arCOG09739_01	Euryarchaeota root	Node_GCA-002762785.1_GCA-002762985.1_0	0.07	0.92	I	arCOG09739	Phosphatidylglycerophosphate_synthase	152	145	179.643	28	25	K08744,K17884,K09005	cardiolipin_synthase_(CMP-forming)_[EC:2.7.8.41],archaetidylinositol_phosphate_synthase_[EC:2.7.8.39],uncharacterized_protein	89.29,7.14,3.57	PF01066,-,PF02643	CDP-alcohol_phosphatidyltransferase,-,Uncharacterized_ACR,_COG1430	85.71,10.71,3.57	COG0558,COG1430	Phosphatidylglycerophosphate_synthase,Uncharacterized_conserved_membrane_protein,_UPF0127_family	96.43,3.57	10.7143	60.7143	21.4286	3.57143	3.57143	25	0	0	2.43902	2.94118	0	1.63934	15	0	0	28.5714	0	33.3333	0	0	0	50	0	21.4286	66.6667
arCOG06923_01	Euryarchaeota root	Node_GCA-002762785.1_GCA-002762985.1_0	0.01	0.74	I	arCOG06923	Triacylglycerol_esterase/lipase_EstA,_alpha/beta_hydrolase_fold	178	166	491.421	19	18	K01046,K01127,K05714,K11997,K20276	triacylglycerol_lipase_[EC:3.1.1.3],glycosylphosphatidylinositol_phospholipase_D_[EC:3.1.4.50],2-hydroxy-6-oxonona-2,4-dienedioate_hydrolase_[EC:3.7.1.14],tripartite_motif-containing_protein_2/3,large_repetitive_protein	78.95,5.26,5.26,5.26,5.26	-,PF01674,PF06028,PF12697,PF00561,PF01839,PF06848,PF12146,PF19077	-,Lipase_(class_2),Alpha/beta_hydrolase_of_unknown_function_(DUF915),Alpha/beta_hydrolase_family,alpha/beta_hydrolase_fold,FG-GAP_repeat,Disaggregatase_related_repeat,Serine_aminopeptidase,_S33,Bacterial_Ig-like_domain	31.58,21.05,10.53,10.53,5.26,5.26,5.26,5.26,5.26	COG1075	Triacylglycerol_esterase/lipase_EstA,_alpha/beta_hydrolase_fold	100	15.7895	31.5789	47.3684	0	5.26316	0	0	0	21.9512	2.94118	0	0	10	0	0	0	0	33.3333	0	0	0	0	0	11.9048	0
arCOG00784_01	Euryarchaeota root	Node_GCA-002762785.1_GCA-002762985.1_0	0.13	0.87	J	arCOG00784	RNase_P/RNase_MRP_subunit_p29	74	71	94.4578	225	224	K03538,-	ribonuclease_P_protein_subunit_POP4_[EC:3.1.26.5],-	97.78,2.22	PF01868,-	Ribonuclease_P/MRP,_subunit_p29,-	97.78,2.22	COG1588	RNase_P/RNase_MRP_subunit_p29	100	7.55556	26.6667	27.5556	25.3333	12.8889	100	100	100	97.561	85.2941	100	88.5246	85	100	100	85.7143	100	100	100	66.6667	100	100	100	64.2857	100
arCOG01701_01	Euryarchaeota root	Node_GCA-002762785.1_GCA-002762985.1_0	0.3	0.85	J	arCOG01701	tRNA_splicing_endonuclease	132	131	223.252	306	243	K01170	tRNA-intron_endonuclease,_archaea_type_[EC:4.6.1.16]	100	PF01974,PF02778,-	tRNA_intron_endonuclease,_catalytic_C-terminal_domain,tRNA_intron_endonuclease,_N-terminal_domain,-	96.41,1.96,1.63	COG1676	tRNA_splicing_endonuclease_subunit_SEN34	100	12.7451	26.1438	20.5882	33.0065	7.51634	100	100	100	100	67.6471	100	100	100	100	100	85.7143	100	100	100	100	100	50	100	97.6191	100
arCOG00782_01	Euryarchaeota root	Node_GCA-002762785.1_GCA-002762985.1_0	0.3	0.71	J	arCOG00782	Ribosomal_protein_S14	46	43	56.7373	236	234	K02980	small_subunit_ribosomal_protein_S29e	100	PF00253,-	Ribosomal_protein_S14p/S29e,-	99.15,0.85	COG0199,-	Ribosomal_protein_S14,-	95.34,4.66	5.9322	30.9322	25.4237	26.6949	11.0169	87.5	100	100	95.1219	76.4706	100	98.3607	70	66.6667	100	100	50	100	100	66.6667	100	100	100	97.6191	100
arCOG04150_01	Euryarchaeota root	Node_GCA-002762785.1_GCA-002762985.1_0	0.46	0.87	J	arCOG04150	rRNA_processing_protein_Krr1/Pno1,_contains_KH_domain	162	156	185.85	246	245	K06961,K11884	ribosomal_RNA_assembly_protein,RNA-binding_protein_PNO1	94.31,5.69	PF00013,-	KH_domain,-	87.8,12.2	COG1094	rRNA_processing_protein_Krr1/Pno1,_contains_KH_domain	100	7.72358	30.0813	24.3902	25.6098	12.1951	93.75	100	66.6667	100	88.2353	100	98.3607	90	100	100	100	100	100	100	100	100	100	0	95.2381	100
arCOG01989_01	Euryarchaeota root	Node_GCA-002762785.1_GCA-002762985.1_0	0.08	0.93	J	arCOG01989	Zn-ribbon_RNA-binding_protein_with_a_function_in_translation	48	36	60.4118	153	152	K07580,-	Zn-ribbon_RNA-binding_protein,-	99.35,0.65	PF07754,PF18551	Small_zinc_finger_protein_HVO_2753-like,_Zn-binding_pocket,Thaumarchaeal_output_domain_1	99.35,0.65	COG2888,-	Predicted_RNA-binding_protein_involved_in_translation,_contains__Zn-ribbon_domain,_DUF1610_family,-	91.5,8.5	6.53595	22.8758	30.0654	31.3726	9.15033	68.75	50	33.3333	80.4878	41.1765	100	72.1312	50	0	50	42.8571	50	100	100	33.3333	100	100	0	40.4762	33.3333
arCOG00042_01	Euryarchaeota root	Node_GCA-002762785.1_GCA-002762985.1_0	0.37	0.92	J	arCOG00042	tRNA(Ile)-lysidine_synthase_TilS/MesJ	240	235	306.116	328	237	K21947,K14168,-,K14058	tRNA-5-methyluridine54_2-sulfurtransferase_[EC:2.8.1.15],cytoplasmic_tRNA_2-thiolation_protein_1_[EC:2.7.7.-],-,tRNA_2-thiocytidine_biosynthesis_protein_TtcA	91.46,6.4,1.83,0.3	PF01171,-	PP-loop_family,-	94.21,5.79	COG0037,-	tRNA(Ile)-lysidine_synthase_TilS/MesJ,-	95.43,4.57	7.92683	21.3415	27.439	32.9268	10.3659	100	50	66.6667	97.561	97.0588	100	100	95	33.3333	50	100	100	100	0	100	100	100	100	80.9524	100
arCOG04088_01	Euryarchaeota root	Node_GCA-002762785.1_GCA-002762985.1_0	0.25	1	J	arCOG04088	Ribosomal_protein_L18	159	153	185.696	250	250	K02932,K02881	large_subunit_ribosomal_protein_L5e,large_subunit_ribosomal_protein_L18	96.4,3.6	PF17144	Ribosomal_large_subunit_proteins_60S_L5,_and_50S_L18	100	COG0256	Ribosomal_protein_L18	100	7.6	30	24.8	25.2	12.4	100	100	100	100	91.1765	100	98.3607	95	100	100	85.7143	100	100	100	66.6667	100	100	100	100	100
arCOG04345_01	Euryarchaeota root	Node_GCA-002762785.1_GCA-002762985.1_0	0.3	0.98	J	arCOG04345	RNase_P_subunit_RPR2	82	78	109.183	219	219	K03540,-	ribonuclease_P_protein_subunit_RPR2_[EC:3.1.26.5],-	98.63,1.37	PF04032,-	RNAse_P_Rpr2/Rpp21/SNM1_subunit_domain,-	95.89,4.11	COG2023	Ribonuclease_P_protein_subunit_RPR2	100	7.30594	29.2237	26.0274	25.5708	11.8721	93.75	50	100	92.6829	76.4706	100	86.8852	80	100	100	85.7143	100	66.6667	100	66.6667	100	100	100	78.5714	66.6667
arCOG04208_01	Euryarchaeota root	Node_GCA-002762785.1_GCA-002762985.1_0	0.25	1	J	arCOG04208	Ribosomal_protein_L37AE/L43A	66	64	88.1193	243	243	K02921	large_subunit_ribosomal_protein_L37Ae	100	PF01780	Ribosomal_L37ae_protein_family	100	COG1997	Ribosomal_protein_L37AE/L43A	100	8.23045	29.6296	24.2798	24.6914	13.1687	100	100	100	92.6829	94.1176	66.6667	95.082	100	100	100	85.7143	100	100	100	66.6667	100	100	100	92.8571	100
arCOG00985_01	Euryarchaeota root	Node_GCA-002762785.1_GCA-002762985.1_0	0.06	0.91	J	arCOG00985	Predicted_RNA-binding_protein,_contains_PUA_domain	132	130	162.063	190	186	K07575,K15027,K18779	PUA_domain_protein,translation_initiation_factor_2D,7-cyano-7-deazaguanine_tRNA-ribosyltransferase_[EC:2.4.2.48]	94.74,3.16,2.11	PF01472,PF09183,PF01702	PUA_domain,Domain_of_unknown_function_(DUF1947),Queuine_tRNA-ribosyltransferase	88.95,8.95,2.11	COG2016,COG0343,COG1370	Predicted_ribosome-associated_RNA-binding_protein_Tma20,_contains_PUA_domain,Queuine/archaeosine_tRNA-ribosyltransferase,tRNA-guanine_transglycosylase,_archaeosine-15-forming,_contains_TGT_and_PUA_domains	97.89,1.05,1.05	10	7.36842	31.5789	33.1579	17.8947	100	100	66.6667	92.6829	94.1176	100	98.3607	95	0	12.5	0	0	0	0	0	0	0	0	30.9524	0
arCOG01575_01	Euryarchaeota root	Node_GCA-002762785.1_GCA-002762985.1_0	0.26	0.93	J	arCOG01575	Ribonuclease_PH	219	207	247	244	226	K11600,K00989	exosome_complex_component_RRP41,ribonuclease_PH_[EC:2.7.7.56]	92.21,7.79	PF01138,PF03725	3'_exoribonuclease_family,_domain_1,3'_exoribonuclease_family,_domain_2	99.18,0.82	COG0689	Ribonuclease_PH	100	11.4754	30.7377	14.7541	25.8197	17.2131	81.25	100	100	43.9024	97.0588	100	98.3607	95	100	100	100	100	100	100	100	100	100	100	95.2381	100
arCOG00038_01	Euryarchaeota root	Node_GCA-002762785.1_GCA-002762985.1_0	0.08	0.94	J	arCOG00038	tRNA_S(4)U_4-thiouridine_synthase	143	142	336.855	297	220	K03151,K00566,-	tRNA_uracil_4-sulfurtransferase_[EC:2.8.1.4],tRNA-uridine_2-sulfurtransferase_[EC:2.8.1.13],-	94.28,5.39,0.34	PF02568,PF02926,PF18297,-,PF03054	Thiamine_biosynthesis_protein_(ThiI),THUMP_domain,NFACT_protein_RNA_binding_domain,-,tRNA_methyl_transferase	73.4,15.15,7.74,3.37,0.34	COG0301,COG0482	Adenylyl-_and_sulfurtransferase_ThiI_(thiamine_and_tRNA_4-thiouridine_biosynthesis),tRNA_U34_2-thiouridine_synthase_MnmA/TrmU,_contains_the_PP-loop_ATPase_domain	90.91,9.09	8.41751	27.2727	25.2525	23.9057	15.1515	100	100	100	95.1219	82.3529	100	83.6066	85	100	62.5	71.4286	0	100	100	100	100	100	100	80.9524	66.6667
arCOG04168_01	Euryarchaeota root	Node_GCA-002762785.1_GCA-002762985.1_0	0.31	0.86	J	arCOG04168	Ribosomal_protein_L34E	85	84	93.0833	120	120	K02915,-	large_subunit_ribosomal_protein_L34e,-	97.5,2.5	PF01199,-	Ribosomal_protein_L34e,-	99.17,0.83	COG2174,-	Ribosomal_protein_L34E,-	97.5,2.5	15	40	16.6667	28.3333	0	100	100	66.6667	0	0	100	50.8197	90	100	75	71.4286	0	100	0	0	100	0	0	66.6667	33.3333
arCOG01736_01	Euryarchaeota root	Node_GCA-002762785.1_GCA-002762985.1_0	0.22	0.93	J	arCOG01736	2-5_RNA_ligase	137	128	182.824	233	228	K01975	RNA_2',3'-cyclic_3'-phosphodiesterase_[EC:3.1.4.58]	100	PF02834,PF13563	LigT_like_Phosphoesterase,2'-5'_RNA_ligase_superfamily	99.57,0.43	COG1514	RNA_2',3'-cyclic_phosphodiesterase_(2'-5'_RNA_ligase)	100	8.15451	27.897	26.1803	27.897	9.87125	100	100	100	95.1219	67.6471	100	100	90	100	100	85.7143	50	100	100	100	100	100	100	73.8095	66.6667
arCOG04177_01	Euryarchaeota root	Node_GCA-002762785.1_GCA-002762985.1_0	0.32	0.66	J	arCOG04177	Ribosomal_protein_L39E	49	46	51.884	181	181	K02924,-	large_subunit_ribosomal_protein_L39e,-	95.03,4.97	PF00832,-	Ribosomal_L39_protein,-	95.03,4.97	COG2167,-	Ribosomal_protein_L39E,-	98.9,1.1	7.73481	13.8122	29.8343	32.0442	16.5746	100	100	66.6667	82.9268	88.2353	66.6667	91.8033	70	66.6667	87.5	28.5714	100	0	0	0	0	0	0	21.4286	100
arCOG01018_01	Euryarchaeota root	Node_GCA-002762785.1_GCA-002762985.1_0	0.42	0.94	J	arCOG01018	tRNA_C32,U32_(ribose-2-O)-methylase_TrmJ_or_a_related_methyltransferase	181	175	241.672	195	190	K02533,K03218,K00556,K15396	tRNA/rRNA_methyltransferase_[EC:2.1.1.-],23S_rRNA_(guanosine2251-2'-O)-methyltransferase_[EC:2.1.1.185],tRNA_(guanosine-2'-O-)-methyltransferase_[EC:2.1.1.34],tRNA_(cytidine32/uridine32-2'-O)-methyltransferase_[EC:2.1.1.200]	94.36,4.1,1.03,0.51	PF00588	SpoU_rRNA_Methylase_family	100	COG0565,COG0566	tRNA_C32,U32_(ribose-2'-O)-methylase_TrmJ_or_a_related_methyltransferase,tRNA_G18_(ribose-2'-O)-methylase_SpoU	94.87,5.13	8.20513	23.0769	29.7436	21.5385	17.4359	93.75	0	0	100	94.1176	100	63.9344	80	100	100	57.1429	100	0	0	100	0	100	100	45.2381	66.6667
arCOG01346_01	Euryarchaeota root	Node_GCA-002762785.1_GCA-002762985.1_0	0.33	0.93	J	arCOG01346	RNA-binding_protein_containing_KH_domain,_possibly_ribosomal_protein	74	70	93.8583	127	127	K07574	RNA-binding_protein	100	PF01985,-,PF04032	CRS1_/_YhbY_(CRM)_domain,-,RNAse_P_Rpr2/Rpp21/SNM1_subunit_domain	96.85,2.36,0.79	COG1534	RNA-binding_protein_YhbY	100	11.811	14.9606	35.4331	23.6221	14.1732	93.75	50	0	70.7317	52.9412	0	49.1803	75	33.3333	0	0	50	0	0	0	0	0	0	35.7143	66.6667
arCOG00078_01	Euryarchaeota root	Node_GCA-002762785.1_GCA-002762985.1_0	0.13	0.77	J	arCOG00078	Fibrillarin-like_rRNA_methylase	195	185	221.766	235	234	K04795	fibrillarin-like_pre-rRNA_processing_protein	100	PF01269	Fibrillarin	100	COG1889	Fibrillarin-like_rRNA_2'-O-methylase_NOP1	100	8.51064	24.6808	25.9575	26.8085	14.0426	100	100	100	97.561	94.1176	100	98.3607	100	100	100	71.4286	100	100	100	100	100	100	100	59.5238	100
arCOG01946_01	Euryarchaeota root	Node_GCA-002762785.1_GCA-002762985.1_0	0.24	0.94	J	arCOG01946	Ribosomal_protein_S6E/S10	113	109	140.494	243	242	K02991	small_subunit_ribosomal_protein_S6e	100	PF01092	Ribosomal_protein_S6e	100	COG2125	Ribosomal_protein_S6E_(S10)	100	8.23045	30.8642	25.1029	21.8107	13.9918	93.75	100	100	97.561	100	100	81.9672	100	100	100	100	100	100	100	100	100	100	100	95.2381	100
arCOG01042_01	Euryarchaeota root	Node_GCA-002762785.1_GCA-002762985.1_0	0.03	0.86	J	arCOG01042	Exosome_subunit,_RNA_binding_protein_with_dsRBD_fold	117	116	146.756	160	158	K07581	RNA-binding_protein	100	PF01877	RNA_binding	100	COG1325	Exosome_subunit,_RNA_binding_protein_with_dsRBD_fold	100	9.375	11.25	31.25	38.75	9.375	100	100	100	70.7317	44.1176	100	93.4426	75	66.6667	0	28.5714	0	0	0	0	0	0	0	28.5714	66.6667
arCOG00978_01	Euryarchaeota root	Node_GCA-002762785.1_GCA-002762985.1_0	0.2	0.96	J	arCOG00978	tRNA(1-methyladenosine)_methyltransferase	215	212	251.528	216	214	K07442	tRNA_(adenine57-N1/adenine58-N1)-methyltransferase_catalytic_subunit_[EC:2.1.1.219_2.1.1.220]	100	PF08704,-,PF01135,PF13847	tRNA_methyltransferase_complex_GCD14_subunit,-,Protein-L-isoaspartate(D-aspartate)_O-methyltransferase_(PCMT),Methyltransferase_domain	95.83,1.39,1.39,1.39	COG2519	tRNA_A58_N-methylase_Trm61	100	8.33333	25	24.0741	27.3148	15.2778	100	100	66.6667	78.0488	97.0588	66.6667	93.4426	90	100	100	28.5714	100	100	100	0	50	50	100	66.6667	66.6667
arCOG04125_01	Euryarchaeota root	Node_GCA-002762785.1_GCA-002762985.1_0	0.31	1	J	arCOG04125	RNA_3-terminal_phosphate_cyclase	301	286	345.592	184	183	K01974,K18105	RNA_3'-terminal_phosphate_cyclase_(ATP)_[EC:6.5.1.4],RNA_3'-terminal_phosphate_cyclase_(GTP)_[EC:6.5.1.5]	69.02,30.98	PF01137	RNA_3'-terminal_phosphate_cyclase	100	COG0430	RNA_3'-terminal_phosphate_cyclase	100	10.8696	22.8261	25.5435	33.1522	7.6087	81.25	100	100	70.7317	41.1765	100	95.082	95	66.6667	75	28.5714	50	100	100	66.6667	100	100	100	47.6191	0
arCOG00358_01	Euryarchaeota root	Node_GCA-002762785.1_GCA-002762985.1_0	0.23	1	J	arCOG00358	Ribosome-interacting_GTPase_1	327	325	356.858	253	247	K06944	uncharacterized_protein	100	PF16897,PF02824,PF01926	C-terminal_region_of_MMR_HSR1_domain,TGS_domain,50S_ribosome-binding_GTPase	56.52,23.32,20.16	COG1163	Ribosome-interacting_GTPase_RBG1	100	8.30039	30.0395	24.5059	24.1107	13.0435	100	100	100	100	97.0588	100	95.082	85	100	100	85.7143	100	100	100	100	100	100	100	95.2381	100
arCOG00989_01	Euryarchaeota root	Node_GCA-002762785.1_GCA-002762985.1_0	0.09	0.76	J	arCOG00989	Queuine/archaeosine_tRNA-ribosyltransferase	360	346	500.92	224	203	K18779,K00773	7-cyano-7-deazaguanine_tRNA-ribosyltransferase_[EC:2.4.2.48],queuine_tRNA-ribosyltransferase_[EC:2.4.2.29]	84.38,15.62	PF01702	Queuine_tRNA-ribosyltransferase	100	COG0343,COG1370	Queuine/archaeosine_tRNA-ribosyltransferase,tRNA-guanine_transglycosylase,_archaeosine-15-forming,_contains_TGT_and_PUA_domains	94.2,5.8	9.375	14.2857	32.1429	26.7857	17.4107	100	100	66.6667	100	100	100	90.1639	90	33.3333	0	57.1429	0	33.3333	0	33.3333	100	50	0	50	33.3333
arCOG00307_01	Euryarchaeota root	Node_GCA-002762785.1_GCA-002762985.1_0	0.04	0.73	J	arCOG00307	RNase_P/RNase_MRP_subunit_p30	148	148	218.707	164	163	K03539,-,K04477	ribonuclease_P/MRP_protein_subunit_RPP1_[EC:3.1.26.5],-,putative_hydrolase	84.76,14.63,0.61	PF01876,-	RNase_P_subunit_p30,-	89.63,10.37	COG1603	RNase_P/RNase_MRP_subunit_p30	100	11.5854	29.8781	35.3659	23.1707	0	100	100	0	97.561	0	66.6667	57.377	95	100	37.5	57.1429	100	100	100	66.6667	100	100	100	61.9048	0
arCOG04318_01	Euryarchaeota root	Node_GCA-002762785.1_GCA-002762985.1_0	0.4	1	J	arCOG04318	Predicted_RNA-binding_protein_of_the_translin_family	174	168	205.572	138	138	K07477	translin	100	PF01997,-	Translin_family,-	89.86,10.14	COG2178	Predicted_RNA-_or_ssDNA-binding_protein,_translin_family	100	13.0435	18.8406	18.1159	38.4058	11.5942	56.25	100	100	26.8293	47.0588	66.6667	83.6066	90	33.3333	62.5	28.5714	0	0	0	0	0	0	0	42.8571	0
arCOG04156_01	Euryarchaeota root	Node_GCA-002762785.1_GCA-002762985.1_0	0.31	0.97	J	arCOG04156	Wybutosine_(yW)_biosynthesis_enzyme	166	158	198.277	94	86	K15450	tRNA_wybutosine-synthesizing_protein_3_[EC:2.1.1.282]	100	PF02676	Methyltransferase_TYW3	100	COG1590	tRNA(Phe)_wybutosine-synthesizing_methylase_Tyw3	100	2.12766	39.3617	17.0213	36.1702	5.31915	50	0	0	12.1951	14.7059	33.3333	45.9016	10	66.6667	12.5	85.7143	0	0	0	0	50	0	100	61.9048	0
arCOG00807_01	Euryarchaeota root	Node_GCA-002762785.1_GCA-002762985.1_0	0.38	0.9	J	arCOG00807	Isoleucyl-tRNA_synthetase	864	829	1030.62	249	243	K01870	isoleucyl-tRNA_synthetase_[EC:6.1.1.5]	100	PF00133	tRNA_synthetases_class_I_(I,_L,_M_and_V)	100	COG0060	Isoleucyl-tRNA_synthetase	100	8.83534	29.3173	24.498	24.0964	13.253	100	100	66.6667	100	91.1765	100	93.4426	90	100	87.5	100	100	100	100	100	100	100	100	92.8571	100
arCOG00408_01	Euryarchaeota root	Node_GCA-002762785.1_GCA-002762985.1_0	0.38	0.53	J	arCOG00408	Lysyl-tRNA_synthetase_(class_II)	477	432	496.127	71	70	K04567	lysyl-tRNA_synthetase,_class_II_[EC:6.1.1.6]	100	PF00152	tRNA_synthetases_class_II_(D,_K_and_N)_	100	COG1190	Lysyl-tRNA_synthetase_(class_II)	100	2.8169	59.1549	9.85915	22.5352	5.6338	0	0	0	17.0732	11.7647	33.3333	24.5902	10	0	37.5	28.5714	0	66.6667	0	66.6667	0	50	0	69.0476	66.6667
arCOG00120_01	Euryarchaeota root	Node_GCA-002762785.1_GCA-002762985.1_0	0.12	0.97	J	arCOG00120	tRNA_U34_5-methylaminomethyl-2-thiouridine-forming_methyltransferase_MnmC	204	173	303.739	23	23	K15461,K06983,K00797,K18787	tRNA_5-methylaminomethyl-2-thiouridine_biosynthesis_bifunctional_protein_[EC:2.1.1.61_1.5.-.-],uncharacterized_protein,spermidine_synthase_[EC:2.5.1.16],thermospermine_synthase_[EC:2.5.1.79]	65.22,21.74,8.7,4.35	PF05430	S-adenosyl-L-methionine-dependent_methyltransferase	100	COG4121	tRNA_U34_5-methylaminomethyl-2-thiouridine-forming_methyltransferase_MnmC	100	0	52.1739	47.8261	0	0	68.75	0	0	0	0	0	0	0	0	0	0	0	0	0	0	0	0	0	28.5714	0
arCOG10375_01	Euryarchaeota root	Node_GCA-002762785.1_GCA-002762985.1_0	0.01	0.84	J	arCOG10375	Cyclic_phosphodiesterase-like_protein	154	97	207.75	8	7	-,K15435	-,2',3'-cyclic-nucleotide_3'-phosphodiesterase_[EC:3.1.4.37]	62.5,37.5	PF07823,PF13563,-	Cyclic_phosphodiesterase-like_protein,2'-5'_RNA_ligase_superfamily,-	37.5,37.5,25.0	COG1514,-	RNA_2',3'-cyclic_phosphodiesterase_(2'-5'_RNA_ligase),-	62.5,37.5	0	87.5	0	12.5	0	0	0	0	0	0	0	1.63934	0	0	0	0	0	0	100	0	0	0	0	11.9048	0
arCOG01753_01	Euryarchaeota root	Node_GCA-002762785.1_GCA-002762985.1_0	0.32	0.99	K	arCOG01753	Archaeal_DNA-binding_protein_Alba	82	80	97.0472	318	214	K03622	archaea-specific_DNA-binding_protein	100	PF01918,-,PF13091	Alba,-,PLD-like_domain	98.11,1.57,0.31	COG1581	DNA/RNA-binding_protein_AlbA/Ssh10b	100	10.3774	21.0692	17.6101	42.1384	8.80503	93.75	100	100	56.0976	73.5294	100	96.7213	90	66.6667	100	71.4286	50	100	0	66.6667	50	50	100	92.8571	100
arCOG04244_01	Euryarchaeota root	Node_GCA-002762785.1_GCA-002762985.1_0	0.47	0.98	K	arCOG04244	DNA-directed_RNA_polymerase,_subunit_N_(RpoN/RPB10)	61	55	67.5661	242	242	K03058,K03007	DNA-directed_RNA_polymerase_subunit_N_[EC:2.7.7.6],DNA-directed_RNA_polymerases_I,_II,_and_III_subunit_RPABC5	99.59,0.41	PF01194	RNA_polymerases_N_/_8_kDa_subunit	100	COG1644	DNA-directed_RNA_polymerase,_subunit_N_(RpoN/RPB10)	100	7.02479	30.5785	24.3802	25.2066	12.8099	100	50	100	95.1219	91.1765	100	95.082	85	100	100	100	100	100	100	100	100	100	100	92.8571	100
arCOG01057_01	Euryarchaeota root	Node_GCA-002762785.1_GCA-002762985.1_0	0.17	0.81	K	arCOG01057	DNA-binding_transcriptional_regulator,_HxlR_family	71	71	126.614	251	128	-,K07725,K22042,K03892,K10947,K21454,K22489,K03712,K01733,K00852,K03724,K07721,K13599,K15974	-,CRISPR-associated_protein_Csa3,ArsR_family_transcriptional_regulator,_virulence_genes_transcriptional_regulator,ArsR_family_transcriptional_regulator,_arsenate/arsenite/antimonite-responsive_transcriptional_repressor,PadR_family_transcriptional_regulator,_regulatory_protein_PadR,MarR_family_transcriptional_regulator,_teicoplanin-associated_locus_regulator,MarR_family_transcriptional_regulator,_temperature-dependent_positive_regulator_of_motility,MarR_family_transcriptional_regulator,_multiple_antibiotic_resistance_protein_MarR,threonine_synthase_[EC:4.2.3.1],ribokinase_[EC:2.7.1.15],ATP-dependent_helicase_Lhr_and_Lhr-like_helicase_[EC:3.6.4.-],ArsR_family_transcriptional_regulator,two-component_system,_NtrC_family,_nitrogen_regulation_response_regulator_NtrX,MarR_family_transcriptional_regulator,_negative_regulator_of_the_multidrug_operon_emrRAB	77.29,9.56,5.18,1.99,1.2,1.2,0.8,0.4,0.4,0.4,0.4,0.4,0.4,0.4	PF01638,-,PF01022,PF13601,PF14947,PF01047,PF13463,PF13412,PF12802,PF00072,PF00291,PF00294,PF12840,PF08494	HxlR-like_helix-turn-helix,-,Bacterial_regulatory_protein,_arsR_family,Winged_helix_DNA-binding_domain,Winged_helix-turn-helix,MarR_family,Winged_helix_DNA-binding_domain,Winged_helix-turn-helix_DNA-binding,MarR_family,Response_regulator_receiver_domain,Pyridoxal-phosphate_dependent_enzyme,pfkB_family_carbohydrate_kinase,Helix-turn-helix_domain,DEAD/H_associated	74.1,14.34,3.59,1.59,1.2,0.8,0.8,0.8,0.8,0.4,0.4,0.4,0.4,0.4	COG1733,COG4742,-,COG1846,COG2512,COG3432,COG1777,COG3355,COG2345,COG1327,COG0524,COG1201,COG0498,COG1695,COG3398,COG4753	DNA-binding_transcriptional_regulator,_HxlR_family,Predicted_transcriptional_regulator,_contains_HTH_domain,-,DNA-binding_transcriptional_regulator,_MarR_family,Predicted_transcriptional_regulator,_contains_CW_(cell_wall-binding)_repeats_and_an_HTH_domain,Predicted_transcriptional_regulator,Predicted_transcriptional_regulator,_ArsR_family,Predicted_transcriptional_regulator,Predicted_transcriptional_regulator,_ArsR_family,Transcriptional_regulator_NrdR,_contains_Zn-ribbon_and_ATP-cone_domains,Sugar_or_nucleoside_kinase,_ribokinase_family,Lhr-like_helicase,Threonine_synthase,DNA-binding_transcriptional_regulator,_PadR_family,Predicted_transcriptional_regulator,_contains_two_HTH_domains,Two-component_response_regulator,_YesN/AraC_family,_consists_of_REC_and_AraC-type_DNA-binding_domains	74.5,7.97,5.58,2.39,1.59,1.59,1.2,1.2,1.2,0.4,0.4,0.4,0.4,0.4,0.4,0.4	11.9522	7.56972	44.2231	19.9203	16.3347	56.25	100	0	82.9268	70.5882	0	42.623	75	66.6667	50	0	0	0	0	0	0	0	0	28.5714	0
arCOG00608_01	Euryarchaeota root	Node_GCA-002762785.1_GCA-002762985.1_0	0.27	0.99	K	arCOG00608	Predicted_transcriptional_regulator_with_C-terminal_CBS_domains	159	155	183.814	161	150	K04767,K07168,K07744,K01697,K07182,K07729,K22299	acetoin_utilization_protein_AcuB,CBS_domain-containing_membrane_protein,transcriptional_regulator,cystathionine_beta-synthase_[EC:4.2.1.22],CBS_domain-containing_protein,putative_transcriptional_regulator,HTH-type_transcriptional_regulator,_competence_development_regulator	85.09,5.59,3.11,2.48,2.48,0.62,0.62	PF00571,PF01381,PF00291	CBS_domain,Helix-turn-helix,Pyridoxal-phosphate_dependent_enzyme	93.17,4.35,2.48	COG3620,COG2905,COG0031,COG4109,COG0517,COG1813,COG2524	Predicted_transcriptional_regulator,_contains_an_XRE-type_HTH_domain_(archaeal_members_contain_CBS_pair),Signal-transduction_protein_containing_cAMP-binding,_CBS,_and_nucleotidyltransferase_domains,Cysteine_synthase,Predicted_transcriptional_regulator_containing_CBS_domains,CBS_domain,Archaeal_ribosome-binding_protein_aMBF1,_putative_translation_factor,_contains_Zn-ribbon_and_HTH_domains,Predicted_transcriptional_regulator,_contains_C-terminal_CBS_domains	81.99,9.32,2.48,1.86,1.86,1.24,1.24	8.07453	20.4969	27.3292	29.1926	14.9068	31.25	100	100	80.4878	55.8824	100	63.9344	65	66.6667	75	28.5714	50	33.3333	100	33.3333	50	0	0	35.7143	100
arCOG01681_01	Euryarchaeota root	Node_GCA-002762785.1_GCA-002762985.1_0	0.14	0.84	K	arCOG01681	Transcriptional_regulator_containing_HTH_domain,_ArsR_family	66	65	115.14	171	113	K21903,K03892,K22043,K22298,K22042,-,K21886,K07721,K21885	ArsR_family_transcriptional_regulator,_lead/cadmium/zinc/bismuth-responsive_transcriptional_repressor,ArsR_family_transcriptional_regulator,_arsenate/arsenite/antimonite-responsive_transcriptional_repressor,ArsR_family_transcriptional_regulator,_zinc-responsive_transcriptional_repressor,ArsR_family_transcriptional_regulator,_zinc-responsive_transcriptional_repressor,ArsR_family_transcriptional_regulator,_virulence_genes_transcriptional_regulator,-,ArsR_family_transcriptional_regulator,_nickel/cobalt-responsive_transcriptional_repressor,ArsR_family_transcriptional_regulator,ArsR_family_transcriptional_regulator,_cadmium/lead-responsive_transcriptional_repressor	63.16,19.3,11.11,2.34,1.75,0.58,0.58,0.58,0.58	PF01022,PF12840,-,PF13412	Bacterial_regulatory_protein,_arsR_family,Helix-turn-helix_domain,-,Winged_helix-turn-helix_DNA-binding	92.4,4.68,2.34,0.58	COG0640,COG1777	DNA-binding_transcriptional_regulator,_ArsR_family,Predicted_transcriptional_regulator,_ArsR_family	99.42,0.58	9.94152	17.5439	40.9357	22.2222	9.35673	75	100	33.3333	56.0976	35.2941	0	47.541	50	0	12.5	42.8571	0	33.3333	100	0	0	50	0	35.7143	66.6667
arCOG00374_01	Euryarchaeota root	Node_GCA-002762785.1_GCA-002762985.1_0	0.23	0.99	K	arCOG00374	Predicted_membrane-associated_or_secreted_trancriptional_regulator	106	106	283.46	113	83	-,K07725,K18909,K21454,K03892,K13276,K06045,K20539,K22489	-,CRISPR-associated_protein_Csa3,MarR_family_transcriptional_regulator,_repressor_for_mepA,MarR_family_transcriptional_regulator,_teicoplanin-associated_locus_regulator,ArsR_family_transcriptional_regulator,_arsenate/arsenite/antimonite-responsive_transcriptional_repressor,bacillopeptidase_F_[EC:3.4.21.-],squalene-hopene/tetraprenyl-beta-curcumene_cyclase_[EC:5.4.99.17_4.2.1.129],IclR_family_transcriptional_regulator,_blcABC_operon_repressor,MarR_family_transcriptional_regulator,_temperature-dependent_positive_regulator_of_motility	54.87,34.51,3.54,1.77,1.77,0.88,0.88,0.88,0.88	-,PF13412,PF12802,PF12840,PF13620,PF02369,PF01047,PF01978	-,Winged_helix-turn-helix_DNA-binding,MarR_family,Helix-turn-helix_domain,Carboxypeptidase_regulatory-like_domain,Bacterial_Ig-like_domain_(group_1),MarR_family,Sugar-specific_transcriptional_regulator_TrmB	58.41,20.35,15.04,1.77,1.77,0.88,0.88,0.88	COG2512,-,COG3398,COG1497,COG1361,COG2825,COG3355	Predicted_transcriptional_regulator,_contains_CW_(cell_wall-binding)_repeats_and_an_HTH_domain,-,Predicted_transcriptional_regulator,_contains_two_HTH_domains,Predicted_transcriptional_regulator_MJ0558,_contains_a_CRP-type_HTH_domain,S-layer_protein_MJ0795,_predicted_component_of_type_IV_pili-like_system,Periplasmic_chaperone_for_outer_membrane_proteins,_Skp_family,Predicted_transcriptional_regulator	90.27,4.42,1.77,0.88,0.88,0.88,0.88	2.65487	46.9027	7.9646	39.823	2.65487	25	0	33.3333	2.43902	8.82353	100	50.8197	10	66.6667	50	28.5714	50	100	100	33.3333	50	100	100	45.2381	33.3333
arCOG02983_01	Euryarchaeota root	Node_GCA-002762785.1_GCA-002762985.1_0	0.09	0.99	K	arCOG02983	Cold_shock_protein,_CspA_family	61	53	81.5862	87	55	K03704	cold_shock_protein	100	PF00313	'Cold-shock'_DNA-binding_domain	100	COG1278,COG1337	Cold_shock_protein,_CspA_family,CRISPR-Cas_system_type_III_CSM-effector_complex_subunit_Csm3,_RAMP_superfamily_Cas7_group	98.85,1.15	18.3908	45.977	12.6437	2.29885	20.6897	0	0	33.3333	12.1951	29.4118	0	3.27869	35	33.3333	37.5	28.5714	0	0	0	100	0	50	100	45.2381	0
arCOG02038_01	Euryarchaeota root	Node_GCA-002762785.1_GCA-002762985.1_0	0.19	0.83	K	arCOG02038	Sugar-specific_transcriptional_regulator_TrmB	146	145	313.417	144	74	-,K07725,K07013	-,CRISPR-associated_protein_Csa3,uncharacterized_protein	87.5,11.11,1.39	PF01978,PF11495,-	Sugar-specific_transcriptional_regulator_TrmB,Archaeal_transcriptional_regulator_TrmB,-	48.61,47.92,3.47	COG1378,-	Sugar-specific_transcriptional_regulator_TrmB,-	99.31,0.69	5.55556	23.6111	31.9444	25	13.8889	37.5	0	0	29.2683	32.3529	33.3333	31.1475	35	0	50	14.2857	0	0	0	0	0	0	0	30.9524	0
arCOG04280_01	Euryarchaeota root	Node_GCA-002762785.1_GCA-002762985.1_0	0.29	0.88	K	arCOG04280	Transcriptional_regulator/sugar_kinase	237	233	312.523	107	97	K00845,K00886,K02564	glucokinase_[EC:2.7.1.2],polyphosphate_glucokinase_[EC:2.7.1.63],glucosamine-6-phosphate_deaminase_[EC:3.5.99.6]	98.13,0.93,0.93	PF00480,PF02685	ROK_family,Glucokinase	95.33,4.67	COG1940,COG0837	Sugar_kinase_of_the_NBD/HSP70_family,_may_contain_an_N-terminal_HTH_domain,Glucokinase	95.33,4.67	6.54206	26.1682	27.1028	27.1028	13.0841	0	0	33.3333	58.5366	41.1765	0	44.2623	30	33.3333	12.5	0	0	100	0	66.6667	100	0	100	35.7143	0
arCOG00386_01	Euryarchaeota root	Node_GCA-002762785.1_GCA-002762985.1_0	0.02	0.77	K	arCOG00386	Predicted_membrane-associated_trancriptional_regulator	107	104	211.373	59	47	-,K22489,K07725,K03892,K18909,K10094,K03025,K15973,K10750	-,MarR_family_transcriptional_regulator,_temperature-dependent_positive_regulator_of_motility,CRISPR-associated_protein_Csa3,ArsR_family_transcriptional_regulator,_arsenate/arsenite/antimonite-responsive_transcriptional_repressor,MarR_family_transcriptional_regulator,_repressor_for_mepA,nickel_transport_protein,DNA-directed_RNA_polymerase_III_subunit_RPC6,MarR_family_transcriptional_regulator,_2-MHQ_and_catechol-resistance_regulon_repressor,chromatin_assembly_factor_1_subunit_A	59.32,16.95,8.47,5.08,3.39,1.69,1.69,1.69,1.69	-,PF12802,PF01047,PF01978,PF13412,PF13620,PF11617	-,MarR_family,MarR_family,Sugar-specific_transcriptional_regulator_TrmB,Winged_helix-turn-helix_DNA-binding,Carboxypeptidase_regulatory-like_domain,Putative_metal-binding_motif	47.46,23.73,15.25,5.08,3.39,3.39,1.69	COG2512	Predicted_transcriptional_regulator,_contains_CW_(cell_wall-binding)_repeats_and_an_HTH_domain	100	5.08475	61.017	25.4237	1.69491	6.77966	12.5	0	66.6667	24.3902	8.82353	33.3333	0	15	100	25	14.2857	50	33.3333	100	0	50	0	0	30.9524	100
arCOG02749_01	Euryarchaeota root	Node_GCA-002762785.1_GCA-002762985.1_0	0.15	0.9	K	arCOG02749	Transcriptional_regulator,_TrmB_family	72	70	115.091	33	24	-,K07013,K13641	-,uncharacterized_protein,IclR_family_transcriptional_regulator,_acetate_operon_repressor	93.94,3.03,3.03	-,PF12802	-,MarR_family	78.79,21.21	-,COG2512,COG4742,COG1846,COG1378,COG1719,COG1497,COG3355,COG3398,COG3682	-,Predicted_transcriptional_regulator,_contains_CW_(cell_wall-binding)_repeats_and_an_HTH_domain,Predicted_transcriptional_regulator,_contains_HTH_domain,DNA-binding_transcriptional_regulator,_MarR_family,Sugar-specific_transcriptional_regulator_TrmB,Predicted_hydrocarbon_binding_protein,_contains_4VR_domain,Predicted_transcriptional_regulator_MJ0558,_contains_a_CRP-type_HTH_domain,Predicted_transcriptional_regulator,Predicted_transcriptional_regulator,_contains_two_HTH_domains,Transcriptional_regulator,_CopY/TcrY_family	48.48,21.21,6.06,6.06,3.03,3.03,3.03,3.03,3.03,3.03	3.0303	21.2121	63.6364	9.09091	3.0303	0	0	0	31.7073	2.94118	33.3333	3.27869	5	0	0	14.2857	0	0	0	0	0	0	0	11.9048	0
arCOG00377_01	Euryarchaeota root	Node_GCA-002762785.1_GCA-002762985.1_0	0.04	0.56	K	arCOG00377	Predicted_membrane-associated_trancriptional_regulator	214	175	251.625	16	14	-,K07725	-,CRISPR-associated_protein_Csa3	87.5,12.5	-,PF12802	-,MarR_family	93.75,6.25	COG2512	Predicted_transcriptional_regulator,_contains_CW_(cell_wall-binding)_repeats_and_an_HTH_domain	100	0	43.75	56.25	0	0	0	0	0	17.0732	0	0	0	0	0	0	14.2857	0	0	0	0	0	0	0	14.2857	0
arCOG00417_01	Euryarchaeota root	Node_GCA-002762785.1_GCA-002762985.1_0	0.41	1	L	arCOG00417	RecA/RadA_recombinase	175	174	229.906	224	206	K04484,K04483,K04482,K10871	DNA_repair_protein_RadB,DNA_repair_protein_RadA,DNA_repair_protein_RAD51,RAD51-like_protein_3	92.86,4.91,1.34,0.89	PF08423,-,PF06745,PF13479,PF00154,PF13481	Rad51,-,KaiC,AAA_domain,recA_bacterial_DNA_recombination_protein,AAA_domain	87.5,6.25,3.12,1.79,0.89,0.45	COG0468,COG0467,-,COG1066,COG3598	RecA/RadA_recombinase,RecA-superfamily_ATPase,_KaiC/GvpD/RAD55_family,-,DNA_repair_protein_RadA/Sms,_contains_AAA+_ATPase_domain,RecA-family_ATPase	90.62,4.02,3.12,1.79,0.45	12.5	25	26.3393	23.2143	12.9464	93.75	100	0	97.561	79.4118	0	78.6885	90	100	0	28.5714	100	66.6667	100	100	100	100	100	83.3333	100
arCOG04281_01	Euryarchaeota root	Node_GCA-002762785.1_GCA-002762985.1_0	0.12	0.99	L	arCOG04281	DNA_primase_(bacterial_type)	341	320	419.656	247	246	K02316,-	DNA_primase_[EC:2.7.7.101],-	99.6,0.4	PF13662,-	Toprim_domain,-	99.19,0.81	COG0358,COG1658,-	DNA_primase_(bacterial_type),5S_rRNA_maturation_ribonuclease_M5,_contains_TOPRIM_domain,-	98.79,0.81,0.4	7.28745	29.5547	24.6964	25.5061	12.9555	100	100	100	95.1219	94.1176	100	98.3607	90	100	100	100	100	100	100	100	100	50	100	92.8571	100
arCOG00553_01	Euryarchaeota root	Node_GCA-002762785.1_GCA-002762985.1_0	0.31	0.94	L	arCOG00553	Replicative_superfamily_II_helicase	559	550	736.15	287	224	K03726,K15271,K03727	helicase_[EC:3.6.4.-],ATP-dependent_DNA_helicase_HFM1/MER3_[EC:3.6.4.12],ATP-dependent_RNA_helicase_HelY_[EC:3.6.4.-]	91.29,5.57,3.14	PF00270,PF00271,PF08148,PF04851,PF14520,PF14528,PF14890	DEAD/DEAH_box_helicase,Helicase_conserved_C-terminal_domain,DSHCT_(NUC185)_domain,Type_III_restriction_enzyme,_res_subunit,Helix-hairpin-helix_domain,LAGLIDADG-like_domain,Intein_splicing_domain	88.85,7.67,2.09,0.35,0.35,0.35,0.35	COG1204,COG4581	Replicative_superfamily_II_helicase,Superfamily_II_RNA_helicase	96.86,3.14	16.0279	19.8606	28.223	24.0418	11.8467	93.75	100	100	95.1219	97.0588	100	95.082	100	100	37.5	85.7143	100	100	100	100	100	50	100	54.7619	100
arCOG00558_01	Euryarchaeota root	Node_GCA-002762785.1_GCA-002762985.1_0	0.29	0.99	L	arCOG00558	Superfamily_II_DNA_and_RNA_helicase	333	300	439.907	183	148	K05592,K11927	ATP-dependent_RNA_helicase_DeaD_[EC:3.6.4.13],ATP-dependent_RNA_helicase_RhlE_[EC:3.6.4.13]	92.9,7.1	PF00270,PF00271	DEAD/DEAH_box_helicase,Helicase_conserved_C-terminal_domain	99.45,0.55	COG0513	Superfamily_II_DNA_and_RNA_helicase	100	7.10382	33.8798	19.1257	12.0219	27.8688	68.75	50	0	41.4634	91.1765	0	34.4262	60	100	87.5	28.5714	50	66.6667	100	100	50	100	100	69.0476	100
arCOG04143_01	Euryarchaeota root	Node_GCA-002762785.1_GCA-002762985.1_0	0.3	0.94	L	arCOG04143	DNA_topoisomerase_VI,_subunit_A	338	325	372.067	240	231	K03166,K10878	DNA_topoisomerase_VI_subunit_A_[EC:5.6.2.2],meiotic_recombination_protein_SPO11	92.5,7.5	PF04406,PF14520,-,PF14890	Type_IIB_DNA_topoisomerase,Helix-hairpin-helix_domain,-,Intein_splicing_domain	98.33,0.83,0.42,0.42	COG1697	DNA_topoisomerase_VI,_subunit_A	100	10.8333	26.6667	24.1667	25.8333	12.5	100	50	66.6667	92.6829	88.2353	100	95.082	100	100	100	100	100	100	100	100	100	100	100	66.6667	100
arCOG02258_01	Euryarchaeota root	Node_GCA-002762785.1_GCA-002762985.1_0	0.49	0.82	L	arCOG02258	RPA_family_protein,_a_subunit_of_RPA_complex_in_P.furiosus	173	172	294.642	109	109	K09746,K10739,-	uncharacterized_protein,replication_factor_A2,-	96.33,2.75,0.92	-,PF01336,PF16100	-,OB-fold_nucleic_acid_binding_domain,RecQ-mediated_genome_instability_protein_2	67.89,31.19,0.92	COG3390,-	Replication_protein_A_(RPA)_family_protein,-	99.08,0.92	8.25688	23.8532	35.7798	0.917431	31.1927	37.5	100	100	68.2927	100	33.3333	0	45	0	0	14.2857	50	100	100	100	100	100	0	30.9524	0
arCOG04157_01	Euryarchaeota root	Node_GCA-002762785.1_GCA-002762985.1_0	0.03	0.81	L	arCOG04157	Site-specific_DNA_methylase	251	239	357.419	117	96	K00558	DNA_(cytosine-5)-methyltransferase_1_[EC:2.1.1.37]	100	PF00145	C-5_cytosine-specific_DNA_methylase	100	COG0270	DNA-cytosine_methylase	100	16.2393	15.3846	21.3675	37.6068	9.40171	56.25	0	0	26.8293	23.5294	33.3333	60.6557	75	0	25	14.2857	0	0	0	0	100	0	0	23.8095	0
arCOG03158_01	Euryarchaeota root	Node_GCA-002762785.1_GCA-002762985.1_0	0.16	0.91	L	arCOG03158	Intein/homing_endonuclease	118	116	354.315	54	35	-,K04483,K07500,K09762,K14415,K07332,K00524,K02973,K03168,K03724,K04801,K14138	-,DNA_repair_protein_RadA,DNA_endonuclease,uncharacterized_protein,tRNA-splicing_ligase_RtcB_(3'-phosphate/5'-hydroxy_nucleic_acid_ligase)_[EC:6.5.1.8],archaeal_flagellar_protein_FlaI,ribonucleotide_reductase,_class_II_[EC:1.17.4.1],small_subunit_ribosomal_protein_S23e,DNA_topoisomerase_I_[EC:5.6.2.1],ATP-dependent_helicase_Lhr_and_Lhr-like_helicase_[EC:3.6.4.-],replication_factor_C_small_subunit,acetyl-CoA_synthase_[EC:2.3.1.169]	61.11,7.41,7.41,5.56,3.7,3.7,1.85,1.85,1.85,1.85,1.85,1.85	PF14528,-,PF08423,PF00437,PF01139,PF14890,PF00164,PF01131,PF03598	LAGLIDADG-like_domain,-,Rad51,Type_II/IV_secretion_system_protein,tRNA-splicing_ligase_RtcB,Intein_splicing_domain,Ribosomal_protein_S12/S23,DNA_topoisomerase,CO_dehydrogenase/acetyl-CoA_synthase_complex_beta_subunit	48.15,27.78,7.41,3.7,3.7,3.7,1.85,1.85,1.85	COG1372,-,COG0630,COG1690,COG0468,COG1201,COG0551,COG1614,COG3780	Intein/homing_endonuclease,-,Type_IV_secretory_pathway_ATPase_VirB11/Archaellum_biosynthesis_ATPase_ArlI/FlaI,RNA-splicing_ligase_RtcB,_repairs_tRNA_damage,RecA/RadA_recombinase,Lhr-like_helicase,DNA_topoisomerase_I,_ssDNA-binding_Zn-finger_and_Zn-ribbon_domains,CO_dehydrogenase/acetyl-CoA_synthase_beta_subunit,DNA_endonuclease_related_to_intein-encoded_endonucleases	77.78,5.56,3.7,3.7,1.85,1.85,1.85,1.85,1.85	14.8148	57.4074	12.963	12.963	1.85185	18.75	0	0	0	2.94118	0	9.83607	35	0	12.5	14.2857	0	0	100	33.3333	0	0	0	33.3333	0
arCOG03130_01	Euryarchaeota root	Node_GCA-002762785.1_GCA-002762985.1_0	0.26	0.69	L	arCOG03130	Predicted_exonuclease,_contains_RNaseH-like_domain	124	120	252.044	90	84	K07502,-,K07501,K02342	uncharacterized_protein,-,3'-5'_exonuclease,DNA_polymerase_III_subunit_epsilon_[EC:2.7.7.7]	84.44,7.78,6.67,1.11	PF13482,-,PF10108	RNase_H_superfamily,-,Predicted_3'-5'_exonuclease_related_to_the_exonuclease_domain_of_PolB	88.89,5.56,5.56	COG3359,-,COG0417,COG2176,COG3298	Uncharacterized_conserved_protein_YprB,_contains_RNaseH-like_and_TPR_domains,-,DNA_polymerase_B_elongation_subunit,DNA_polymerase_III,_alpha_subunit_(gram-positive_type),Predicted_3'-5'_exonuclease_related_to_the_exonuclease_domain_of_PolB	86.67,4.44,3.33,3.33,2.22	8.88889	27.7778	43.3333	7.77778	12.2222	50	100	66.6667	60.9756	29.4118	33.3333	9.83607	30	33.3333	25	57.1429	0	0	0	66.6667	0	100	0	30.9524	0
arCOG00424_01	Euryarchaeota root	Node_GCA-002762785.1_GCA-002762985.1_0	0.03	1	L	arCOG00424	DHH_superfamily_phosphohydrolase/exonuclease	220	209	330.297	74	69	K07097,K07462,K07463,K09735	uncharacterized_protein,single-stranded-DNA-specific_exonuclease_[EC:3.1.-.-],archaea-specific_RecJ-like_exonuclease,uncharacterized_protein	48.65,41.89,6.76,2.7	PF02272,PF01368,-,PF04019	DHHA1_domain,DHH_family,-,Protein_of_unknown_function_(DUF359)	74.32,14.86,8.11,2.7	COG2404,COG0608,COG1909	Oligoribonuclease_NrnA/c-di-AMP_phosphodiesterase_DhhP,_DHH_superfamily,ssDNA-specific_exonuclease_RecJ,_DHH_superfamily,_may_be_involved_in_archaeal_DNA_replication_intiation,Archaeal_dephospho-CoA_kinase	75.68,21.62,2.7	6.75676	41.8919	10.8108	35.1351	5.40541	6.25	50	66.6667	7.31707	11.7647	0	40.9836	25	0	0	28.5714	100	33.3333	0	33.3333	50	100	0	45.2381	0
arCOG01074_01	Euryarchaeota root	Node_GCA-002762785.1_GCA-002762985.1_0	0.02	0.78	L	arCOG01074	NUDIX_family_hydrolase	138	121	155.086	35	35	K17816,K03574,K08320,K09128	8-oxo-dGTP_diphosphatase_/_2-hydroxy-dATP_diphosphatase_[EC:3.6.1.55_3.6.1.56],8-oxo-dGTP_diphosphatase_[EC:3.6.1.55],(d)CTP_diphosphatase_[EC:3.6.1.65],uncharacterized_protein	91.43,2.86,2.86,2.86	PF00293,PF01989	NUDIX_domain,Aconitase_X_swivel_domain	97.14,2.86	COG1051,COG0494,COG2816,COG1786	ADP-ribose_pyrophosphatase_YjhB,_NUDIX_family,8-oxo-dGTP_pyrophosphatase_MutT_and_related_house-cleaning_NTP_pyrophosphohydrolases,_NUDIX_family,NADH_pyrophosphatase_NudC,_Nudix_superfamily,Mevalonate_5-phosphate_dehydratase_subunit_2,_swiveling_domain_(modified_mevalonate_pathway)	82.86,8.57,5.71,2.86	2.85714	51.4286	17.1429	22.8571	5.71429	0	0	0	14.6341	5.88235	0	13.1148	5	33.3333	12.5	14.2857	0	33.3333	100	33.3333	50	0	100	16.6667	100
arCOG01082_01	Euryarchaeota root	Node_GCA-002762785.1_GCA-002762985.1_0	0.04	0.7	L	arCOG01082	NUDIX_family_hydrolase	146	134	169.75	24	16	K01823,K03574,K12944,K08320	isopentenyl-diphosphate_Delta-isomerase_[EC:5.3.3.2],8-oxo-dGTP_diphosphatase_[EC:3.6.1.55],nucleoside_triphosphatase_[EC:3.6.1.-],(d)CTP_diphosphatase_[EC:3.6.1.65]	66.67,20.83,8.33,4.17	PF00293	NUDIX_domain	100	COG1443	Isopentenyldiphosphate_isomerase	100	0	87.5	4.16667	4.16667	4.16667	0	0	0	2.43902	2.94118	0	1.63934	0	33.3333	25	14.2857	0	0	100	0	0	0	100	16.6667	0
arCOG08231_01	Euryarchaeota root	Node_GCA-002762785.1_GCA-002762985.1_0	0.04	0.72	M	arCOG08231	S-layer_protein,_contains_zincin_protease_domain_and_Ig-fold_domain	76	76	461.218	110	77	-,K06131,K01174,K07611,K12960,K06894,K01142,K07004,K07404,K09667,K10461,K13735	-,cardiolipin_synthase_A/B_[EC:2.7.8.-],micrococcal_nuclease_[EC:3.1.31.1],lamin_B,5-methylthioadenosine/S-adenosylhomocysteine_deaminase_[EC:3.5.4.31_3.5.4.28],uncharacterized_protein,exodeoxyribonuclease_III_[EC:3.1.11.2],uncharacterized_protein,6-phosphogluconolactonase_[EC:3.1.1.31],protein_O-GlcNAc_transferase_[EC:2.4.1.255],kelch-like_protein_24/35,adhesin/invasin	73.64,9.09,5.45,2.73,1.82,1.82,0.91,0.91,0.91,0.91,0.91,0.91	PF00932,-,PF01835,PF00515,PF01345,PF01841,PF13091,PF13449,PF13964,PF16640	Lamin_Tail_Domain,-,MG2_domain,Tetratricopeptide_repeat,Domain_of_unknown_function_DUF11,Transglutaminase-like_superfamily,PLD-like_domain,Esterase-like_activity_of_phytase,Kelch_motif,Bacterial_Ig-like_domain_(group_3)	82.73,8.18,2.73,0.91,0.91,0.91,0.91,0.91,0.91,0.91	-,COG2374,COG1502,COG1525,COG0402,COG3630,COG1361,COG1470,COG3055,COG3568,COG4222,COG4785,COG5279	-,Predicted_extracellular_nuclease,Phosphatidylserine/phosphatidylglycerophosphate/cardiolipin_synthase,Endonuclease_YncB,_thermonuclease_family,Cytosine/adenosine_deaminase_or_related_metal-dependent_hydrolase,Na+-transporting_oxaloacetate/methylmalonyl-CoA_decarboxylase,_gamma_subunit,S-layer_protein_MJ0795,_predicted_component_of_type_IV_pili-like_system,Uncharacterized_membrane_protein,N-acetylneuraminic_acid_mutarotase,Metal-dependent_hydrolase,_endonuclease/exonuclease/phosphatase_family,Uncharacterized_conserved_protein,_contains_a_phytase-like_domain,Lipoprotein_NlpI,_contains_TPR_repeats,Cytokinesis_protein_3,_contains_TGc_(transglutaminase/protease-like)_domain	61.82,13.64,9.09,5.45,1.82,1.82,0.91,0.91,0.91,0.91,0.91,0.91,0.91	3.63636	30	32.7273	8.18182	25.4546	12.5	50	33.3333	31.7073	55.8824	0	13.1148	10	66.6667	0	14.2857	0	66.6667	100	33.3333	50	0	100	52.3809	0
arCOG00666_01	Euryarchaeota root	Node_GCA-002762785.1_GCA-002762985.1_0	0.1	0.71	M	arCOG00666	N-acetylglucosamine-1-phosphate_uridyltransferase	226	226	358.775	382	205	K23144,K16881,K00973,K00966,K00975,K07031,K01009,K15669,K07281	UDP-N-acetylglucosamine_diphosphorylase_/_glucose-1-phosphate_thymidylyltransferase_/_UDP-N-acetylgalactosamine_diphosphorylase_/_glucosamine-1-phosphate_N-acetyltransferase_/_galactosamine-1-phosphate_N-acetyltransferase_[EC:2.7.7.23_2.7.7.24_2.7.7.83_2.3.1.157_2.3.1.276],mannose-1-phosphate_guanylyltransferase_/_phosphomannomutase_[EC:2.7.7.13_5.4.2.8],glucose-1-phosphate_thymidylyltransferase_[EC:2.7.7.24],mannose-1-phosphate_guanylyltransferase_[EC:2.7.7.13],glucose-1-phosphate_adenylyltransferase_[EC:2.7.7.27],D-glycero-alpha-D-manno-heptose-7-phosphate_kinase_[EC:2.7.1.168],L-glutamine-phosphate_cytidylyltransferase_[EC:2.7.7.103],D-glycero-alpha-D-manno-heptose_1-phosphate_guanylyltransferase_[EC:2.7.7.71],1L-myo-inositol_1-phosphate_cytidylyltransferase_[EC:2.7.7.74]	36.39,34.82,14.92,12.57,0.26,0.26,0.26,0.26,0.26	PF00483,PF00132,PF12804,-	Nucleotidyl_transferase,Bacterial_transferase_hexapeptide_(six_repeats),MobA-like_NTP_transferase_domain,-	93.46,3.4,2.36,0.79	COG1208,COG1207,COG1209,COG0448,COG1213,COG1109,COG0663,COG2605	NDP-sugar_pyrophosphorylase,_includes_eIF-2Bgamma,_eIF-2Bepsilon,_and_LPS_biosynthesis_protein_s,Bifunctional_protein_GlmU,_N-acetylglucosamine-1-phosphate-uridyltransferase/glucosamine-1-phosphate-acetyltransferase,dTDP-glucose_pyrophosphorylase,Glucose-1-phosphate_adenylyltransferase_(ADP-glucose_pyrophosphorylase),Choline_kinase,Phosphomannomutase,Carbonic_anhydrase_or_acetyltransferase,_isoleucine_patch_superfamily,Predicted_kinase_related_to_galactokinase_and_mevalonate_kinase	63.87,23.56,4.71,3.66,1.83,1.83,0.26,0.26	10.4712	20.6806	26.9633	31.4136	10.4712	68.75	100	66.6667	97.561	91.1765	100	81.9672	95	100	75	71.4286	50	33.3333	100	66.6667	50	50	100	52.3809	100
arCOG01383_01	Euryarchaeota root	Node_GCA-002762785.1_GCA-002762985.1_0	0.11	0.6	M	arCOG01383	Glycosyl_transferase_family_2	173	172	326.57	158	91	K20444,K16870,K12990,-,K16649,K17250,K22844,K12992,K00737,K16650	O-antigen_biosynthesis_protein_[EC:2.4.1.-],N-acetylglucosaminyl-diphospho-decaprenol_L-rhamnosyltransferase_[EC:2.4.1.289],rhamnosyltransferase_[EC:2.4.1.-],-,rhamnopyranosyl-N-acetylglucosaminyl-diphospho-decaprenol_beta-1,3/1,4-galactofuranosyltransferase_[EC:2.4.1.287],GalNAc5-diNAcBac-PP-undecaprenol_beta-1,3-glucosyltransferase_[EC:2.4.1.293],glucosyl-dolichyl_phosphate_glucuronosyltransferase_[EC:2.4.1.356],rhamnosyltransferase_[EC:2.4.1.-],beta-1,4-mannosyl-glycoprotein_beta-1,4-N-acetylglucosaminyltransferase_[EC:2.4.1.144],galactofuranosylgalactofuranosylrhamnosyl-N-acetylglucosaminyl-diphospho-decaprenol_beta-1,5/1,6-galactofuranosyltransferase_[EC:2.4.1.288]	45.57,29.11,8.23,6.96,4.43,1.9,1.27,1.27,0.63,0.63	PF00535,-,PF13641,PF04724,PF13712	Glycosyl_transferase_family_2,-,Glycosyltransferase_like_family_2,Glycosyltransferase_family_17,Glycosyltransferase_like_family	83.54,7.59,7.59,0.63,0.63	COG1216,-	Glycosyltransferase,_GT2_family,-	95.57,4.43	9.49367	24.6835	32.2785	29.7468	3.79747	68.75	0	33.3333	46.3415	17.6471	66.6667	37.7049	30	66.6667	50	28.5714	0	0	100	0	0	50	0	30.9524	0
arCOG01367_01	Euryarchaeota root	Node_GCA-002762785.1_GCA-002762985.1_0	0.29	0.85	M	arCOG01367	dTDP-4-dehydrorhamnose_reductase	237	232	286.372	121	98	K00067,K12451,K12450	dTDP-4-dehydrorhamnose_reductase_[EC:1.1.1.133],3,5-epimerase/4-reductase_[EC:5.1.3.-_1.1.1.-],UDP-glucose_4,6-dehydratase_[EC:4.2.1.76]	97.52,1.65,0.83	PF04321,PF01370	RmlD_substrate_binding_domain,NAD_dependent_epimerase/dehydratase_family	99.17,0.83	COG1091	dTDP-4-dehydrorhamnose_reductase	100	9.91736	23.1405	28.9256	25.6198	12.3967	56.25	50	0	53.6585	41.1765	66.6667	31.1475	45	66.6667	50	14.2857	0	0	0	0	0	50	0	33.3333	0
arCOG00253_01	Euryarchaeota root	Node_GCA-002762785.1_GCA-002762985.1_0	0.27	0.93	M	arCOG00253	UDP-glucose_6-dehydrogenase	388	369	424.309	136	122	K00012,K00066	UDPglucose_6-dehydrogenase_[EC:1.1.1.22],GDP-mannose_6-dehydrogenase_[EC:1.1.1.132]	96.32,3.68	PF03721,PF00984	UDP-glucose/GDP-mannose_dehydrogenase_family,_NAD_binding_domain,UDP-glucose/GDP-mannose_dehydrogenase_family,_central_domain	94.85,5.15	COG1004	UDP-glucose_6-dehydrogenase	100	9.55882	25.7353	36.0294	13.9706	14.7059	68.75	100	0	68.2927	55.8824	33.3333	26.2295	60	66.6667	37.5	42.8571	100	100	0	33.3333	50	0	0	42.8571	0
arCOG01392_01	Euryarchaeota root	Node_GCA-002762785.1_GCA-002762985.1_0	0.15	0.64	M	arCOG01392	UDP-N-acetylglucosamine_2-epimerase	312	309	390.494	156	108	K01791,K13019,K07265,K18429,K08068,K18704,K21285	UDP-N-acetylglucosamine_2-epimerase_(non-hydrolysing)_[EC:5.1.3.14],UDP-GlcNAc3NAcA_epimerase_[EC:5.1.3.23],capsular_polysaccharide_export_protein,GDP/UDP-N,N'-diacetylbacillosamine_2-epimerase_(hydrolysing)_[EC:3.2.1.184],UDP-N-acetylglucosamine_2-epimerase_(hydrolysing)_[EC:3.2.1.183],CDP-ribitol_ribitolphosphotransferase_/_teichoic_acid_ribitol-phosphate_polymerase_[EC:2.7.8.14_2.7.8.47],teichoic_acid_glycerol-phosphate_primase_[EC:2.7.8.44]	64.74,25.64,3.85,3.85,0.64,0.64,0.64	PF02350,PF04464,-,PF05159	UDP-N-acetylglucosamine_2-epimerase,CDP-Glycerol:Poly(glycerophosphate)_glycerophosphotransferase_,-,Capsule_polysaccharide_biosynthesis_protein	94.87,3.85,0.64,0.64	COG0381,COG1887	UDP-N-acetylglucosamine_2-epimerase,CDP-glycerol_glycerophosphotransferase,_TagB/SpsB_family	93.59,6.41	10.2564	22.4359	34.6154	21.7949	10.8974	87.5	100	33.3333	48.7805	29.4118	100	32.7869	60	66.6667	50	28.5714	100	0	0	33.3333	0	50	100	23.8095	100
arCOG01373_01	Euryarchaeota root	Node_GCA-002762785.1_GCA-002762985.1_0	0.05	0.91	M	arCOG01373	GDP-D-mannose_dehydratase	304	289	353.797	69	55	K01711,K15856	GDPmannose_4,6-dehydratase_[EC:4.2.1.47],GDP-4-dehydro-6-deoxy-D-mannose_reductase_[EC:1.1.1.281]	68.12,31.88	PF16363	GDP-mannose_4,6_dehydratase	100	COG1089	GDP-D-mannose_dehydratase	100	8.69565	36.2319	28.9855	10.1449	15.942	25	0	0	31.7073	26.4706	0	11.4754	20	100	25	28.5714	0	0	100	0	50	0	0	21.4286	0
arCOG03319_01	Euryarchaeota root	Node_GCA-002762785.1_GCA-002762985.1_0	0.03	0.51	M	arCOG03319	Peptidoglycan_interpeptide_bridge_formation_enzyme,_contains_acetyltransferase_domain_of_GNAT_superfamily	252	249	334	31	21	K11693,K09919,-,K05363,K12554	peptidoglycan_pentaglycine_glycine_transferase_(the_first_glycine)_[EC:2.3.2.16],uncharacterized_protein,-,serine/alanine_adding_enzyme_[EC:2.3.2.10],alanine_adding_enzyme_[EC:2.3.2.-]	48.39,19.35,16.13,12.9,3.23	PF13480,PF02388,-	Acetyltransferase_(GNAT)_domain,FemAB_family,-	61.29,35.48,3.23	COG2348,COG5653	Lipid_II:glycine_glycyltransferase_(Peptidoglycan_interpeptide_bridge_formation_enzyme),Acetyltransferase_involved_in_cellulose_biosynthesis,_CelD/BcsL_family	90.32,9.68	0	25.8065	54.8387	12.9032	6.45161	6.25	50	0	19.5122	2.94118	0	6.55738	0	0	12.5	0	0	0	0	0	0	0	0	11.9048	0
arCOG01391_01	Euryarchaeota root	Node_GCA-002762785.1_GCA-002762985.1_0	0.03	0.58	M	arCOG01391	Glycosyl_transferase_family_2	318	312	476.662	74	56	K00694,K19003,K11936,K13680	cellulose_synthase_(UDP-forming)_[EC:2.4.1.12],1,2-diacylglycerol_3-beta-glucosyltransferase_[EC:2.4.1.336],poly-beta-1,6-N-acetyl-D-glucosamine_synthase_[EC:2.4.1.-],beta-mannan_synthase_[EC:2.4.1.32]	47.3,35.14,13.51,4.05	PF13632,PF13641,PF00535,-	Glycosyl_transferase_family_group_2,Glycosyltransferase_like_family_2,Glycosyl_transferase_family_2,-	48.65,29.73,20.27,1.35	COG1215	Glycosyltransferase,_catalytic_subunit_of_cellulose_synthase_and_poly-beta-1,6-N-acetylglucosamine_synthase	100	10.8108	17.5676	4.05405	60.8108	6.75676	0	0	0	7.31707	11.7647	33.3333	49.1803	25	33.3333	62.5	0	0	0	0	0	0	50	0	14.2857	0
arCOG04817_01	Euryarchaeota root	Node_GCA-002762785.1_GCA-002762985.1_0	0.01	0.55	M	arCOG04817	CMP-N-acetylneuraminic_acid_synthetase	172	167	238.967	30	24	K07257,K00983,K21749,K15899,K18431,K00979	spore_coat_polysaccharide_biosynthesis_protein_SpsF,N-acylneuraminate_cytidylyltransferase_[EC:2.7.7.43],N-acylneuraminate/3-deoxy-D-glycero-D-galacto-nononate_cytidylyltransferase_[EC:2.7.7.43_2.7.7.92],pseudaminic_acid_cytidylyltransferase_[EC:2.7.7.81],CMP-N,N'-diacetyllegionaminic_acid_synthase_[EC:2.7.7.82],3-deoxy-manno-octulosonate_cytidylyltransferase_(CMP-KDO_synthetase)_[EC:2.7.7.38]	46.67,26.67,10.0,6.67,6.67,3.33	PF02348	Cytidylyltransferase	100	COG1083,COG1861,COG1212	CMP-N-acetylneuraminic_acid_synthetase,_NeuA/PseF_family,Spore_coat_polysaccharide_biosynthesis_protein_SpsF,_cytidylyltransferase_family,CMP-2-keto-3-deoxyoctulosonic_acid_synthetase	50.0,46.67,3.33	6.66667	33.3333	23.3333	20	16.6667	6.25	0	66.6667	7.31707	14.7059	0	4.91803	10	66.6667	0	0	100	0	0	0	0	0	0	9.52381	0
arCOG02005_01	Euryarchaeota root	Node_GCA-002762785.1_GCA-002762985.1_0	0.22	0.83	M	arCOG02005	Aspartate_racemase	205	203	236.558	52	43	K01779,K01776,-	aspartate_racemase_[EC:5.1.1.13],glutamate_racemase_[EC:5.1.1.3],-	84.62,13.46,1.92	PF01177,-	Asp/Glu/Hydantoin_racemase,-	98.08,1.92	COG1794,COG0796	Amino_acid_racemase_YgeA,Glutamate_racemase	84.62,15.38	23.0769	30.7692	23.0769	17.3077	5.76923	25	0	0	17.0732	8.82353	0	14.7541	40	0	0	0	0	33.3333	100	0	50	50	0	19.0476	0
arCOG04676_01	Euryarchaeota root	Node_GCA-002762785.1_GCA-002762985.1_0	0.05	0.63	M	arCOG04676	Muramoyltetrapeptide_carboxypeptidase_LdcA	293	273	329.633	30	27	K01297	muramoyltetrapeptide_carboxypeptidase_[EC:3.4.17.13]	100	PF02016,PF17676	LD-carboxypeptidase_N-terminal_domain,LD-carboxypeptidase_C-terminal_domain	80.0,20.0	COG1619	Muramoyltetrapeptide_carboxypeptidase_LdcA_(peptidoglycan_recycling)	100	0	36.6667	23.3333	6.66667	33.3333	0	0	0	17.0732	23.5294	0	3.27869	0	0	12.5	0	0	0	0	33.3333	0	0	0	19.0476	0
arCOG04922_01	Euryarchaeota root	Node_GCA-002762785.1_GCA-002762985.1_0	0.09	0.94	M	arCOG04922	Glycosyltransferase	564	488	583.75	28	28	K00693,K16153	glycogen_synthase_[EC:2.4.1.11],glycogen_phosphorylase/synthase_[EC:2.4.1.1_2.4.1.11]	82.14,17.86	PF05693	Glycogen_synthase	100	-	-	100	3.57143	96.4286	0	0	0	0	0	0	0	0	0	0	5	100	12.5	14.2857	0	33.3333	0	66.6667	100	0	100	30.9524	100
arCOG01370_01	Euryarchaeota root	Node_GCA-002762785.1_GCA-002762985.1_0	0.31	0.88	M	arCOG01370	UDP-glucose_4-epimerase	318	229	324.882	17	16	K12448,K01784	UDP-arabinose_4-epimerase_[EC:5.1.3.5],UDP-glucose_4-epimerase_[EC:5.1.3.2]	70.59,29.41	PF01370,PF16363	NAD_dependent_epimerase/dehydratase_family,GDP-mannose_4,6_dehydratase	64.71,35.29	COG1087	UDP-glucose_4-epimerase	100	0	41.1765	47.0588	0	11.7647	37.5	50	0	0	5.88235	0	0	0	0	0	0	0	0	0	0	0	0	0	16.6667	0
arCOG00589_01	Euryarchaeota root	Node_GCA-002762785.1_GCA-002762985.1_0	0.46	0.63	N	arCOG00589	FleN_family_ATPase_involved_in_pili_biosynthesis	197	196	266.323	263	137	K03609,K04562,K03496,K02282,K01551,K02588,K16554	septum_site-determining_protein_MinD,flagellar_biosynthesis_protein_FlhG,chromosome_partitioning_protein,pilus_assembly_protein_CpaE,arsenite/tail-anchored_protein-transporting_ATPase_[EC:3.6.3.16_3.6.3.-],nitrogenase_iron_protein_NifH,polysaccharide_biosynthesis_transport_protein	88.97,4.56,4.18,1.14,0.38,0.38,0.38	PF10609,PF01656,PF13614,PF00142,-,PF02374,PF13500	NUBPL_iron-transfer_P-loop_NTPase,CobQ/CobB/MinD/ParA_nucleotide_binding_domain,AAA_domain,4Fe-4S_iron_sulfur_cluster_binding_proteins,_NifH/frxC_family,-,Anion-transporting_ATPase,AAA_domain	35.36,31.94,31.18,0.38,0.38,0.38,0.38	COG0455,COG4963,COG0003,COG1192,COG1348,COG3944	MinD-like_ATPase_FlhG/YlxH,_activator_of_the_FlhF-type_GTPase,Flp_pilus_assembly_ATPase_CpaE/TadZ,_contains_N-terminal_REC/TadZ_N_domain,Anion-transporting_ATPase,_ArsA/GET3_family,ParA-like_ATPase_involved_in_chromosome/plasmid_partitioning_or_cellulose_biosynthesis_protein_BcsQ,Nitrogenase_ATPase_subunit_NifH/coenzyme_F430_biosynthesis_subunit_CfbC,Capsular_polysaccharide_biosynthesis_protein_YveK	96.58,1.9,0.38,0.38,0.38,0.38	7.98479	42.5855	39.1635	10.2662	0	81.25	100	66.6667	65.8537	0	66.6667	24.5902	55	66.6667	37.5	85.7143	100	100	100	100	100	100	100	88.0952	100
arCOG01817_01	Euryarchaeota root	Node_GCA-002762785.1_GCA-002762985.1_0	0.42	0.82	N	arCOG01817	ATPase_involved_in_archaellum/pili_biosynthesis	398	389	567.66	406	194	K07332,K02652,K02669	archaeal_flagellar_protein_FlaI,type_IV_pilus_assembly_protein_PilB,twitching_motility_protein_PilT	99.51,0.25,0.25	PF00437,-	Type_II/IV_secretion_system_protein,-	99.26,0.74	COG0630,COG2804,COG2805,COG4962	Type_IV_secretory_pathway_ATPase_VirB11/Archaellum_biosynthesis_ATPase_ArlI/FlaI,Type_II_secretory_pathway_ATPase_GspE/PulE_or_T4P_pilus_assembly_pathway_ATPase_PilB,Type_IV_pilus_assembly_protein_PilT,_pilus_retraction_ATPase,Pilus_assembly_protein,_ATPase_of_CpaF_family	99.26,0.25,0.25,0.25	3.69458	19.2118	30.2956	32.266	14.532	37.5	50	33.3333	90.2439	79.4118	66.6667	93.4426	50	0	50	57.1429	100	100	100	100	100	100	100	66.6667	100
arCOG01811_01	Euryarchaeota root	Node_GCA-002762785.1_GCA-002762985.1_0	0.17	0.91	N	arCOG01811	Pilus_assembly_protein_TadC	218	217	326.946	203	138	K07333	archaeal_flagellar_protein_FlaJ	100	PF00482,-	Type_II_secretion_system_(T2SS),_protein_F,-	97.54,2.46	COG1955,COG4965,COG2064	Archaellum_biogenesis_protein_ArlJ/FlaJ,_TadC_family,Flp_pilus_assembly_protein_TadB,Flp_pilus_assembly_protein_TadC	89.16,8.37,2.46	1.97044	59.6059	14.2857	11.33	12.8079	75	100	66.6667	26.8293	55.8824	0	36.0656	20	66.6667	100	85.7143	100	100	100	100	100	100	100	78.5714	100
arCOG01819_01	Euryarchaeota root	Node_GCA-002762785.1_GCA-002762985.1_0	0.28	0.96	N	arCOG01819	Pilus_assembly_protein,_ATPase_of_CpaF_family	414	393	512.095	126	76	K07332	archaeal_flagellar_protein_FlaI	100	PF00437	Type_II/IV_secretion_system_protein	100	COG0630,COG4962	Type_IV_secretory_pathway_ATPase_VirB11/Archaellum_biosynthesis_ATPase_ArlI/FlaI,Pilus_assembly_protein,_ATPase_of_CpaF_family	98.41,1.59	0	76.9841	16.6667	0.793651	5.55556	87.5	100	66.6667	0	20.5882	33.3333	0	0	66.6667	100	100	50	33.3333	0	66.6667	100	100	100	50	100
arCOG02362_01	Euryarchaeota root	Node_GCA-002762785.1_GCA-002762985.1_0	0.01	0.61	N	arCOG02362	Methyl-accepting_chemotaxis_protein	232	229	443.978	45	29	K07718,K03406,K07652,K19694,-,K07315,K07114,K02482,K07678,K13532,K21084	two-component_system,_sensor_histidine_kinase_YesM_[EC:2.7.13.3],methyl-accepting_chemotaxis_protein,two-component_system,_OmpR_family,_sensor_histidine_kinase_VicK_[EC:2.7.13.3],two-component_system,_sensor_histidine_kinase_ChiS,-,phosphoserine_phosphatase_RsbU/P_[EC:3.1.3.3],Ca-activated_chloride_channel_homolog,two-component_system,_NtrC_family,_sensor_kinase_[EC:2.7.13.3],two-component_system,_NarL_family,_sensor_histidine_kinase_BarA_[EC:2.7.13.3],two-component_system,_sporulation_sensor_kinase_D_[EC:2.7.13.3],diguanylate_cyclase_[EC:2.7.7.65]	42.22,15.56,13.33,6.67,4.44,4.44,4.44,2.22,2.22,2.22,2.22	PF02743,PF00015,PF02518,PF00672,PF13426,PF07228,PF13424,PF08447,-,PF03924,PF08269,PF16927	Cache_domain,Methyl-accepting_chemotaxis_protein_(MCP)_signalling_domain,Histidine_kinase-,_DNA_gyrase_B-,_and_HSP90-like_ATPase,HAMP_domain,PAS_domain,Stage_II_sporulation_protein_E_(SpoIIE),Tetratricopeptide_repeat,PAS_fold,-,CHASE_domain,Cache_domain,N-terminal_7TM_region_of_histidine_kinase	40.0,15.56,11.11,6.67,4.44,4.44,4.44,4.44,2.22,2.22,2.22,2.22	COG3850,COG4564,COG2770,-,COG3452,COG3903,COG5002,COG2208,COG2205,COG3322,COG3614,COG3852,COG5809	Signal_transduction_histidine_kinase_NarQ,_nitrate/nitrite-specific,Signal_transduction_histidine_kinase,HAMP_domain,-,Extracellular_(periplasmic)_sensor_domain_CHASE_(specificity_unknown),Predicted_ATPase,Sensor_histidine_kinase_WalK,Phosphoserine_phosphatase_RsbU,_regulator_of_sigma_subunit,K+-sensing_histidine_kinase_KdpD,Extracellular_(periplasmic)_sensor_domain_CHASE_(specificity_unknown),Extracytoplasmic_sensor_domain_CHASE1_(specificity_unknown),Signal_transduction_histidine_kinase_NtrB,_nitrogen_specific,Sporulation_sensor_histidine_kinase_E	20.0,17.78,17.78,8.89,8.89,6.67,4.44,4.44,2.22,2.22,2.22,2.22,2.22	20	22.2222	37.7778	11.1111	8.88889	12.5	100	0	14.6341	11.7647	0	4.91803	25	0	0	0	0	0	0	0	50	50	0	11.9048	0
arCOG01297_01	Euryarchaeota root	Node_GCA-002762785.1_GCA-002762985.1_0	0.27	0.66	O	arCOG01297	Alkyl_hydroperoxide_reductase,_large_subunit	17	16	177.741	85	64	K06191,K03387,-,K13819,K18917	glutaredoxin-like_protein_NrdH,alkyl_hydroperoxide_reductase_subunit_F_[EC:1.6.4.-],-,NifU-like_protein,mycoredoxin_[EC:1.20.4.3]	57.65,38.82,1.18,1.18,1.18	PF00462,PF07992,PF01592,PF13192	Glutaredoxin,Pyridine_nucleotide-disulphide_oxidoreductase,NifU-like_N_terminal_domain,Thioredoxin_domain	58.82,38.82,1.18,1.18	COG0492,-,COG2999,COG0278,COG0822,COG4545,COG5494	Thioredoxin_reductase,-,Glutaredoxin_2,Glutaredoxin-related_protein,Fe-S_cluster_assembly_scaffold_protein_IscU,_NifU_family,Glutaredoxin-related_protein,Predicted_thioredoxin/glutaredoxin	38.82,31.76,22.35,3.53,1.18,1.18,1.18	1.17647	69.4118	16.4706	11.7647	1.17647	0	0	66.6667	21.9512	2.94118	33.3333	14.7541	5	66.6667	37.5	57.1429	50	66.6667	100	33.3333	0	50	100	59.5238	0
arCOG01641_01	Euryarchaeota root	Node_GCA-002762785.1_GCA-002762985.1_0	0.34	0.96	O	arCOG01641	Cold_shock_responsive_RNA-binding_protein,_contains_TRAM_domain	61	59	98.1637	171	107	K03215,-,K07466	23S_rRNA_(uracil1939-C5)-methyltransferase_[EC:2.1.1.190],-,replication_factor_A1	92.98,6.43,0.58	PF01938,-	TRAM_domain,-	96.49,3.51	COG3269,COG1599	Predicted_RNA-binding_protein,_contains_TRAM_domain,ssDNA-binding_replication_factor_A,_large_subunit	99.42,0.58	0	20.4678	50.2924	26.3158	2.92398	75	0	0	70.7317	11.7647	33.3333	50.8197	0	33.3333	100	14.2857	0	33.3333	100	33.3333	0	0	0	40.4762	0
arCOG01341_01	Euryarchaeota root	Node_GCA-002762785.1_GCA-002762985.1_0	0.45	0.82	O	arCOG01341	Predicted_prefoldin,_molecular_chaperone_implicated_in_de_novo_protein_folding	117	116	144.349	249	244	K04797	prefoldin_alpha_subunit	100	PF02996	Prefoldin_subunit	100	COG1730	Prefoldin_subunit_5	100	7.22892	28.9157	24.498	26.9076	12.4498	100	100	100	95.1219	91.1765	100	100	90	100	100	85.7143	100	100	100	100	100	50	100	90.4762	100
arCOG00976_01	Euryarchaeota root	Node_GCA-002762785.1_GCA-002762985.1_0	0.11	0.7	O	arCOG00976	Protein-L-isoaspartate_carboxylmethyltransferase	190	185	230.626	190	168	K00573	protein-L-isoaspartate(D-aspartate)_O-methyltransferase_[EC:2.1.1.77]	100	PF01135	Protein-L-isoaspartate(D-aspartate)_O-methyltransferase_(PCMT)	100	COG2518	Protein-L-isoaspartate_O-methyltransferase	100	11.0526	17.3684	36.8421	23.6842	11.0526	87.5	100	100	92.6829	58.8235	66.6667	67.2131	80	100	12.5	42.8571	0	66.6667	100	0	50	100	100	42.8571	0
arCOG04142_01	Euryarchaeota root	Node_GCA-002762785.1_GCA-002762985.1_0	0.16	1	O	arCOG04142	Deoxyhypusine_synthase	264	257	324.484	341	250	K00809	deoxyhypusine_synthase_[EC:2.5.1.46]	100	PF01916	Deoxyhypusine_synthase	100	COG1899	Deoxyhypusine_synthase	100	7.62463	25.5132	23.4604	27.8592	15.5425	100	100	66.6667	92.6829	100	100	98.3607	100	100	100	85.7143	100	100	100	66.6667	100	100	100	100	100
arCOG04772_01	Euryarchaeota root	Node_GCA-002762785.1_GCA-002762985.1_0	0.31	0.95	O	arCOG04772	Molecular_chaperone_GrpE_(heat_shock_protein)	135	130	197.596	161	155	K03687	molecular_chaperone_GrpE	100	PF01025	GrpE	100	COG0576	Molecular_chaperone_GrpE_(heat_shock_protein_HSP-70)	100	11.1801	24.2236	31.0559	13.0435	20.4969	50	100	33.3333	90.2439	97.0588	0	34.4262	75	66.6667	62.5	28.5714	0	33.3333	0	100	50	0	100	54.7619	0
arCOG00946_01	Euryarchaeota root	Node_GCA-002762785.1_GCA-002762985.1_0	0.06	1	O	arCOG00946	Pyruvate-formate_lyase-activating_enzyme	308	288	342.419	210	194	K04069	pyruvate_formate_lyase_activating_enzyme_[EC:1.97.1.4]	100	PF04055,-,PF14890	Radical_SAM_superfamily,-,Intein_splicing_domain	98.57,0.95,0.48	COG1180	Pyruvate-formate_lyase-activating_enzyme	100	9.52381	23.8095	25.7143	30	10.9524	100	100	66.6667	63.4146	58.8235	100	95.082	85	100	75	42.8571	0	100	0	0	100	50	100	66.6667	100
arCOG01631_01	Euryarchaeota root	Node_GCA-002762785.1_GCA-002762985.1_0	0.01	0.71	O	arCOG01631	Protein_lysine_SAM-dependent_methyltransferase	133	132	180.929	112	78	K00574,-,K02687,K07579,K11427,K03183,K02191,K16318,K00573,K16215,K03439,K15256,K03427,K00561,K02493,K02656,K07446,K14191,K14292,K16868,K18827,K22309,K22438	cyclopropane-fatty-acyl-phospholipid_synthase_[EC:2.1.1.79],-,ribosomal_protein_L11_methyltransferase_[EC:2.1.1.-],putative_methylase,histone-lysine_N-methyltransferase,_H3_lysine-79_specific_[EC:2.1.1.43],demethylmenaquinone_methyltransferase_/_2-methoxy-6-polyprenyl-1,4-benzoquinol_methylase_[EC:2.1.1.163_2.1.1.201],cobalt-precorrin-6B_(C15)-methyltransferase_[EC:2.1.1.196],tRNA_(guanine6-N2)-methyltransferase_[EC:2.1.1.256],protein-L-isoaspartate(D-aspartate)_O-methyltransferase_[EC:2.1.1.77],2-ketoarginine_methyltransferase_[EC:2.1.1.243],tRNA_(guanine-N7-)-methyltransferase_[EC:2.1.1.33],tRNA_(cmo5U34)-methyltransferase_[EC:2.1.1.-],type_I_restriction_enzyme_M_protein_[EC:2.1.1.72],23S_rRNA_(adenine-N6)-dimethyltransferase_[EC:2.1.1.184],release_factor_glutamine_methyltransferase_[EC:2.1.1.297],type_IV_pilus_assembly_protein_PilF,tRNA_(guanine10-N2)-dimethyltransferase_[EC:2.1.1.213],18S_rRNA_(adenine1779-N6/adenine1780-N6)-dimethyltransferase_[EC:2.1.1.183],trimethylguanosine_synthase_[EC:2.1.1.-],tellurite_methyltransferase_[EC:2.1.1.265],O-antigen_chain-terminating_methyltransferase_[EC:2.1.1.-_2.1.1.294_2.7.1.181],ornithine_lipid_N-methyltransferase_[EC:2.1.1.344],trans-aconitate_3-methyltransferase_[EC:2.1.1.145]	18.75,15.18,9.82,9.82,9.82,7.14,5.36,3.57,3.57,2.68,1.79,1.79,1.79,0.89,0.89,0.89,0.89,0.89,0.89,0.89,0.89,0.89,0.89	PF08123,-,PF13847,PF13649,PF02353,PF06325,PF00398,PF02390,PF12847,PF18818	Histone_methylation_protein_DOT1_,-,Methyltransferase_domain,Methyltransferase_domain,Mycolic_acid_cyclopropane_synthetase,Ribosomal_protein_L11_methyltransferase_(PrmA),Ribosomal_RNA_adenine_dimethylase,Putative_methyltransferase_,Methyltransferase_domain,Zincin-like_metallopeptidase	26.79,25.0,21.43,13.39,7.14,2.68,0.89,0.89,0.89,0.89	COG4123,COG2242,COG2264,-,COG0500,COG3963,COG4106,COG4076,COG1041,COG4227	tRNA1(Val)_A37_N6-methylase_TrmN6,Precorrin-6B_methylase_2,Ribosomal_protein_L11_methylase_PrmA,-,SAM-dependent_methyltransferase,Phosphatidylethanolamine_N-methyltransferase,Trans-aconitate_methyltransferase,Predicted_RNA_methylase,tRNA_G10_N-methylase_Trm11,Antirestriction_protein_ArdC	45.54,24.11,16.07,5.36,1.79,1.79,1.79,1.79,0.89,0.89	6.25	13.3929	6.25	73.2143	0.892857	18.75	100	0	0	2.94118	33.3333	85.2459	35	0	12.5	0	50	0	0	0	0	0	0	23.8095	0
arCOG07441_01	Euryarchaeota root	Node_GCA-002762785.1_GCA-002762985.1_0	0.25	0.98	O	arCOG07441	Parvulin-like_peptidyl-prolyl_isomerase	89	81	123.355	76	70	K03769,K07533,K21306,K03771	peptidyl-prolyl_cis-trans_isomerase_C_[EC:5.2.1.8],foldase_protein_PrsA_[EC:5.2.1.8],dolichyl-phosphooligosaccharide-protein_glycotransferase_[EC:2.4.99.21],peptidyl-prolyl_cis-trans_isomerase_SurA_[EC:5.2.1.8]	85.53,6.58,5.26,2.63	PF13616,PF00639,PF02516,PF13145	PPIC-type_PPIASE_domain,PPIC-type_PPIASE_domain,Oligosaccharyl_transferase_STT3_subunit,PPIC-type_PPIASE_domain	67.11,26.32,5.26,1.32	COG0760,COG1287	Peptidyl-prolyl_isomerase,_parvulin_family,Asparagine_N-glycosylation_enzyme,_membrane_subunit_Stt3	94.74,5.26	19.7368	39.4737	10.5263	11.8421	18.4211	6.25	50	0	14.6341	35.2941	0	14.7541	65	33.3333	50	0	0	33.3333	100	66.6667	0	0	0	40.4762	66.6667
arCOG04933_01	Euryarchaeota root	Node_GCA-002762785.1_GCA-002762985.1_0	0.18	0.72	O	arCOG04933	Serine_protease_inhibitor	364	327	433.769	52	36	K13963	serpin_B	100	PF00079	Serpin_(serine_protease_inhibitor)	100	COG4826	Serine_protease_inhibitor	100	11.5385	26.9231	32.6923	21.1538	7.69231	12.5	50	0	19.5122	8.82353	66.6667	8.19672	15	100	0	14.2857	0	0	0	0	0	0	0	19.0476	0
arCOG02763_01	Euryarchaeota root	Node_GCA-002762785.1_GCA-002762985.1_0	0.06	0.8	P	arCOG02763	Heavy-metal-associated_domain_(HMA)	66	64	119.379	182	122	K17686,K08364,K07213,K01534,K09584,-,K09792	P-type_Cu+_transporter_[EC:7.2.2.8],periplasmic_mercuric_ion_binding_protein,copper_chaperone,Cd2+/Zn2+-exporting_ATPase_[EC:3.6.3.3_7.2.2.12],protein_disulfide-isomerase_A6_[EC:5.3.4.1],-,uncharacterized_protein	51.1,25.82,18.13,2.75,1.1,0.55,0.55	PF00122,PF00403,PF00702,PF14342,PF13386	E1-E2_ATPase,Heavy-metal-associated_domain,haloacid_dehalogenase-like_hydrolase,Domain_of_unknown_function_(DUF4396),Cytochrome_C_biogenesis_protein_transmembrane_region_	50.0,43.96,3.85,1.65,0.55	COG0474,-,COG2216,COG2836	Magnesium-transporting_ATPase_(P-type),-,K+_transport_ATPase,_ATPase_subunit_KdpB,Uncharacterized_membrane_protein,_DsbD_domain	51.65,45.6,2.2,0.55	8.24176	11.5385	52.1978	15.9341	12.0879	68.75	100	33.3333	85.3658	55.8824	0	39.3443	60	0	50	14.2857	0	33.3333	0	0	0	0	0	23.8095	66.6667
arCOG00576_01	Euryarchaeota root	Node_GCA-002762785.1_GCA-002762985.1_0	0.38	0.87	P	arCOG00576	Predicted_divalent_heavy-metal_cations_transporter	197	197	263.349	238	161	K07238,K16267,K14717,K14715	zinc_transporter,_ZIP_family,zinc_and_cadmium_transporter,solute_carrier_family_39_(zinc_transporter),_member_11,solute_carrier_family_39_(zinc_transporter),_member_9	52.52,35.29,10.5,1.68	PF02535,-,PF04389	ZIP_Zinc_transporter,-,Peptidase_family_M28	84.03,15.55,0.42	COG0428	Zinc_transporter_ZupT	100	9.2437	24.7899	32.7731	23.5294	9.66387	56.25	50	100	68.2927	47.0588	66.6667	63.9344	65	33.3333	75	42.8571	100	66.6667	100	66.6667	100	50	100	64.2857	66.6667
arCOG01578_01	Euryarchaeota root	Node_GCA-002762785.1_GCA-002762985.1_0	0.32	0.95	P	arCOG01578	Cation_transport_ATPase	705	681	870.988	332	185	K01537,K01535,K01531,K12953,K01539,K12952	P-type_Ca2+_transporter_type_2C_[EC:7.2.2.10],H+-transporting_ATPase_[EC:7.1.2.1],P-type_Mg2+_transporter_[EC:7.2.2.14],cation-transporting_P-type_ATPase_F_[EC:7.2.2.-],sodium/potassium-transporting_ATPase_subunit_alpha_[EC:7.2.2.13],cation-transporting_P-type_ATPase_E_[EC:7.2.2.-]	60.54,14.16,10.24,10.24,3.61,1.2	PF00122,PF00689,PF00702	E1-E2_ATPase,Cation_transporting_ATPase,_C-terminus,haloacid_dehalogenase-like_hydrolase	95.48,4.22,0.3	COG0474	Magnesium-transporting_ATPase_(P-type)	100	16.8675	28.9157	28.3133	16.8675	9.03614	75	100	33.3333	60.9756	70.5882	100	55.7377	90	100	100	71.4286	100	66.6667	100	100	100	100	100	83.3333	66.6667
arCOG04231_01	Euryarchaeota root	Node_GCA-002762785.1_GCA-002762985.1_0	0.3	0.74	P	arCOG04231	Uncharacterized_protein_involved_in_tolerance_to_divalent_cations	98	95	105.838	148	148	K03926	periplasmic_divalent_cation_tolerance_protein	100	PF03091	CutA1_divalent_ion_tolerance_protein	100	COG1324	Divalent_cation_tolerance_protein_CutA	100	10.1351	17.5676	31.7568	27.7027	12.8378	81.25	100	100	70.7317	55.8824	33.3333	65.5738	75	100	25	28.5714	100	33.3333	100	0	100	0	0	23.8095	100
arCOG02881_01	Euryarchaeota root	Node_GCA-002762785.1_GCA-002762985.1_0	0.16	0.96	P	arCOG02881	Ca2+/Na+_antiporter	251	251	335.511	266	177	K07301,K07300	cation:H+_antiporter,Ca2+:H+_antiporter	95.11,4.89	PF01699,-	Sodium/calcium_exchanger_protein,-	99.25,0.75	COG0530,COG0387,-	Ca2+/Na+_antiporter,Cation_(Ca2+/Na+/K+)/H+_antiporter_ChaA,-	94.74,4.89,0.38	7.5188	25.188	35.3383	18.0451	13.9098	87.5	100	0	82.9268	82.3529	33.3333	55.7377	75	100	37.5	100	50	66.6667	100	66.6667	50	50	0	64.2857	33.3333
arCOG01953_01	Euryarchaeota root	Node_GCA-002762785.1_GCA-002762985.1_0	0.36	0.53	P	arCOG01953	Potassium-efflux_system_protein_KefB	308	305	399.236	182	128	K03455,K11105	monovalent_cation:H+_antiporter-2,_CPA2_family,cell_volume_regulation_protein_A	98.9,1.1	PF00999	Sodium/hydrogen_exchanger_family	100	COG0475	Kef-type_K+_transport_system,_membrane_component_KefB	100	4.3956	24.7253	29.6703	25.8242	15.3846	56.25	0	66.6667	53.6585	55.8824	66.6667	49.1803	35	100	50	42.8571	100	66.6667	100	66.6667	100	0	0	38.0952	66.6667
arCOG01102_01	Euryarchaeota root	Node_GCA-002762785.1_GCA-002762985.1_0	0.25	0.71	P	arCOG01102	Ferritin-like_domain	106	100	162.852	54	37	K22737,-,K03594,K06334	erythrin-vacuolar_iron_transport_family_protein,-,bacterioferritin_[EC:1.16.3.1],spore_coat_protein_JC	48.15,31.48,16.67,3.7	PF02915,-,PF13668	Rubrerythrin,-,Ferritin-like_domain	88.89,9.26,1.85	-,COG1592,COG2193,COG3461,COG3546	-,Rubrerythrin,Bacterioferritin_(cytochrome_b1),Uncharacterized_conserved_protein,Mn-containing_catalase_(includes_spore_coat_protein_CotJC)	33.33,22.22,16.67,14.81,12.96	14.8148	22.2222	46.2963	3.7037	12.963	31.25	50	33.3333	26.8293	17.6471	0	3.27869	25	33.3333	12.5	0	0	33.3333	0	0	0	0	0	7.14286	0
arCOG01961_01	Euryarchaeota root	Node_GCA-002762785.1_GCA-002762985.1_0	0.22	1	P	arCOG01961	NhaP-type_Na+/H+_and_K+/H+_antiporter	318	315	476.884	95	71	K11105,K03316,K03455	cell_volume_regulation_protein_A,monovalent_cation:H+_antiporter,_CPA1_family,monovalent_cation:H+_antiporter-2,_CPA2_family	77.89,18.95,3.16	PF00999,PF02254	Sodium/hydrogen_exchanger_family,TrkA-N_domain	97.89,2.11	COG3263,COG0025,COG0475	NhaP-type_Na+/H+_and_K+/H+_antiporter_with_C-terminal_TrkAC_and_CorC_domains,NhaP-type_Na+/H+_or_K+/H+_antiporter,Kef-type_K+_transport_system,_membrane_component_KefB	53.68,37.89,8.42	11.579	14.7368	52.6316	7.36842	13.6842	43.75	0	0	63.4146	32.3529	0	9.83607	35	0	25	0	50	33.3333	0	0	0	0	0	23.8095	0
arCOG02702_01	Euryarchaeota root	Node_GCA-002762785.1_GCA-002762985.1_0	0.09	0.74	Q	arCOG02702	SAM-dependent_methyltransferase	110	110	223.771	157	112	K03183,K22438,K02169,K00568,K02191,K12710,K17462,-,K13317,K07755,K00561,K03294,K05928,K15256,K14369,K10947,K16134,K15446,K16868,K16437,K18534,K19306,K20331,K22900	demethylmenaquinone_methyltransferase_/_2-methoxy-6-polyprenyl-1,4-benzoquinol_methylase_[EC:2.1.1.163_2.1.1.201],trans-aconitate_3-methyltransferase_[EC:2.1.1.145],malonyl-CoA_O-methyltransferase_[EC:2.1.1.197],2-polyprenyl-6-hydroxyphenyl_methylase_/_3-demethylubiquinone-9_3-methyltransferase_[EC:2.1.1.222_2.1.1.64],cobalt-precorrin-6B_(C15)-methyltransferase_[EC:2.1.1.196],C-methyltransferase_[EC:2.1.1.-],putative_AdoMet-dependent_methyltransferase_[EC:2.1.1.-],-,NDP-4-keto-2,6-dideoxyhexose_3-C-methyltransferase_[EC:2.1.1.-],arsenite_methyltransferase_[EC:2.1.1.137],23S_rRNA_(adenine-N6)-dimethyltransferase_[EC:2.1.1.184],basic_amino_acid/polyamine_antiporter,_APA_family,tocopherol_O-methyltransferase_[EC:2.1.1.95],tRNA_(cmo5U34)-methyltransferase_[EC:2.1.1.-],erythromycin_3''-O-methyltransferase_[EC:2.1.1.254],PadR_family_transcriptional_regulator,_regulatory_protein_PadR,microcystin_synthetase_protein_McyJ,tRNA:m4X_modification_enzyme_[EC:2.1.1.225],tellurite_methyltransferase_[EC:2.1.1.265],methylation_protein_EvaC,MPBQ/MSBQ_methyltransferase_[EC:2.1.1.295],18S_rRNA_(guanine1575-N7)-methyltransferase_[EC:2.1.1.309],toxoflavin_synthase_[EC:2.1.1.349],tRNA_(adenine37-N6)-methyltransferase_[EC:2.1.1.-]	60.51,6.37,5.73,4.46,3.82,3.18,3.18,1.27,1.27,1.27,0.64,0.64,0.64,0.64,0.64,0.64,0.64,0.64,0.64,0.64,0.64,0.64,0.64,0.64	PF08241,PF13847,PF13649,PF13489,PF08484,PF01209,-,PF03551,PF02390,PF01980,PF00398,PF12796,PF08242,PF13520,PF13679	Methyltransferase_domain,Methyltransferase_domain,Methyltransferase_domain,Methyltransferase_domain,C-methyltransferase_C-terminal_domain,ubiE/COQ5_methyltransferase_family,-,Transcriptional_regulator_PadR-like_family,Putative_methyltransferase_,tRNA-methyltransferase_O,Ribosomal_RNA_adenine_dimethylase,Ankyrin_repeats_(3_copies),Methyltransferase_domain,Amino_acid_permease,Methyltransferase_domain	49.04,18.47,12.74,5.73,5.1,1.91,1.91,0.64,0.64,0.64,0.64,0.64,0.64,0.64,0.64	COG4798,COG4106,COG0500,COG4976,COG2242,-,COG4627,COG0531,COG2230,COG1695,COG1720	Predicted_methyltransferase,Trans-aconitate_methyltransferase,SAM-dependent_methyltransferase,Predicted_methyltransferase,_contains_TPR_repeat,Precorrin-6B_methylase_2,-,Predicted_SAM-depedendent_methyltransferase,Serine_transporter_YbeC,_amino_acid:H+_symporter_family,Cyclopropane_fatty-acyl-phospholipid_synthase_and_related_methyltransferases,DNA-binding_transcriptional_regulator,_PadR_family,tRNA_(Thr-GGU)_A37_N6-methylase	40.76,21.02,13.38,8.28,7.01,3.82,2.55,1.27,0.64,0.64,0.64	13.3758	14.6497	38.8535	18.4713	14.6497	75	50	0	65.8537	50	0	42.623	55	66.6667	25	14.2857	50	0	0	0	50	50	0	23.8095	0
arCOG00938_01	Euryarchaeota root	Node_GCA-002762785.1_GCA-002762985.1_0	0.4	0.98	R	arCOG00938	Radical_SAM_superfamily_enzyme	99	97	342.841	351	157	K22227,K06871,K22226,K06941,K03639,K15045,K06139,K13549,K04069,K02495,K13309,K06937	heme_synthase,uncharacterized_protein,Fe-coproporphyrin_III_synthase,23S_rRNA_(adenine2503-C2)-methyltransferase_[EC:2.1.1.192],GTP_3',8-cyclase_[EC:4.1.99.22],radical_S-adenosyl_methionine_domain-containing_protein_2,PqqA_peptide_cyclase_[EC:1.21.98.4],2-deoxy-scyllo-inosamine_dehydrogenase_(SAM-dependent)_[EC:1.1.99.38],pyruvate_formate_lyase_activating_enzyme_[EC:1.97.1.4],oxygen-independent_coproporphyrinogen_III_oxidase_[EC:1.3.98.3],dTDP-4-amino-4,6-dideoxy-D-glucose_ammonia-lyase_[EC:4.3.1.30],7,8-dihydro-6-hydroxymethylpterin_dimethyltransferase_[EC:2.1.1.-]	64.39,19.09,6.84,2.56,1.99,1.42,1.42,1.14,0.28,0.28,0.28,0.28	PF04055,PF13186,-,PF11946,PF13353,PF12345	Radical_SAM_superfamily,Iron-sulfur_cluster-binding_domain,-,Domain_of_unknown_function_(DUF3463),4Fe-4S_single_cluster_domain,Protein_of_unknown_function_(DUF3641)_	81.2,7.41,5.41,3.99,1.42,0.57	COG0535,COG0641,COG0820,COG2896,COG4001,COG0635,COG2100	Radical_SAM_superfamily_maturase,_SkfB/NifB/PqqE_family,Sulfatase_maturation_enzyme_AslB,_radical_SAM_superfamily,Adenine_C2-methylase_RlmN_of_23S_rRNA_A2503_and_tRNA_A37,GTP_3',8-cyclase_(molybdenum_cofactor_biosynthesis_protein_MoaA),Uncharacterized_conserved_protein,Coproporphyrinogen-III_oxidase_HemN__(oxygen-independent)_or_related_Fe-S_oxidoreductase,Uncharacterized_Fe-S_cluster-containing_enzyme,_radical_SAM_superfamily	73.79,20.51,2.56,1.99,0.57,0.28,0.28	21.6524	27.3504	16.5242	23.9316	10.5413	43.75	100	100	58.5366	61.7647	100	65.5738	90	33.3333	37.5	28.5714	0	66.6667	0	0	50	0	100	64.2857	66.6667
arCOG02579_01	Euryarchaeota root	Node_GCA-002762785.1_GCA-002762985.1_0	0.2	1	R	arCOG02579	Fe-S-cluster_containining_protein	56	51	189.793	304	151	K06940,-,K18475	uncharacterized_protein,-,lysine-N-methylase_[EC:2.1.1.-]	98.68,0.99,0.33	PF03692,-	Putative_zinc-_or_iron-chelating_domain,-	90.13,9.87	COG0727	Uncharacterized_protein_YkgJ,_contains_CxxCxxCC_motif	100	25.9868	12.5	27.6316	24.0132	9.86842	50	100	66.6667	90.2439	52.9412	100	60.6557	95	66.6667	62.5	28.5714	0	0	0	0	50	0	100	33.3333	0
arCOG00302_01	Euryarchaeota root	Node_GCA-002762785.1_GCA-002762985.1_0	0.26	0.98	R	arCOG00302	Metal-dependent_phosphoesterase_(PHP_family)	124	119	255.512	332	196	K07053,-	3',5'-nucleoside_bisphosphate_phosphatase_[EC:3.1.3.97],-	97.59,2.41	PF13263,PF02811,-,PF12228,PF13385	PHP-associated,PHP_domain,-,Protein_of_unknown_function_(DUF3604),Concanavalin_A-like_lectin/glucanases_superfamily	60.24,28.01,10.54,0.9,0.3	COG0613,COG1379	5'-3'_exoribonuclease_TrpH/YciV_(RNase_AM),_contains_PHP_domain,PHP_family_phosphoesterase_with_a_Zn_ribbon	99.7,0.3	12.9518	24.6988	32.2289	21.0843	9.03614	62.5	100	100	100	55.8824	66.6667	81.9672	80	100	62.5	85.7143	50	100	100	100	100	100	100	54.7619	100
arCOG02293_01	Euryarchaeota root	Node_GCA-002762785.1_GCA-002762985.1_0	0.25	0.6	R	arCOG02293	HAD_superfamily_hydrolase	108	107	220.981	307	172	K01091,K06019,K01838,K19270,K07025,K20884,K02501,K11777,K06865,K20866,K22292	phosphoglycolate_phosphatase_[EC:3.1.3.18],pyrophosphatase_PpaX_[EC:3.6.1.1],beta-phosphoglucomutase_[EC:5.4.2.6],sugar-phosphatase_[EC:3.1.3.23],putative_hydrolase_of_the_HAD_superfamily,riboflavin_kinase_/_FMN_hydrolase_[EC:2.7.1.26_3.1.3.102],imidazole_glycerol-phosphate_synthase_subunit_HisH_[EC:4.3.2.10],HAD_superfamily_phosphatase,ATPase,glucose-1-phosphatase_[EC:3.1.3.10],N-acetyl-D-muramate_6-phosphate_phosphatase_[EC:3.1.3.105]	47.23,23.45,17.92,7.49,1.63,0.65,0.33,0.33,0.33,0.33,0.33	PF13419	Haloacid_dehalogenase-like_hydrolase	100	COG0546,COG0637,COG1011,COG0118,COG1855	Phosphoglycolate_phosphatase,_HAD_superfamily,Beta-phosphoglucomutase,_HAD_superfamily,FMN_and_5-amino-6-(5-phospho-D-ribitylamino)uracil_phosphatase_YigB,_HAD_superfamily_(riboflavin_biosynthesis),Imidazoleglycerol_phosphate_synthase_glutamine_amidotransferase_subunit_HisH,Predicted_ATPase,_PilT_family,_contains_N-terminal_PIN_domain	61.56,37.13,0.65,0.33,0.33	22.4756	35.1791	10.7492	21.4984	10.0977	12.5	50	33.3333	51.2195	64.7059	66.6667	72.1312	95	100	75	85.7143	50	100	100	33.3333	50	100	100	76.1905	100
arCOG00504_01	Euryarchaeota root	Node_GCA-002762785.1_GCA-002762985.1_0	0.07	0.62	R	arCOG00504	Metal-dependent_hydrolase_of_the_beta-lactamase_superfamily_II	105	104	237.647	436	197	K01069,K17837,K16639,K13075,K05555,K20257,-	hydroxyacylglutathione_hydrolase_[EC:3.1.2.6],metallo-beta-lactamase_class_B_[EC:3.5.2.6],endoribonuclease_LACTB2_[EC:3.1.27.-],N-acyl_homoserine_lactone_hydrolase_[EC:3.1.1.81],cyclase_[EC:4.-.-.-],2-aminobenzoylacetyl-CoA_thioesterase_[EC:3.1.2.32],-	53.44,16.74,13.07,11.01,4.13,0.92,0.69	PF00753,-,PF16123	Metallo-beta-lactamase_superfamily,-,Hydroxyacylglutathione_hydrolase_C-terminus	98.17,1.61,0.23	COG0491,COG0426,COG2015	Glyoxylase_or_a_related_metal-dependent_hydrolase,_beta-lactamase_superfamily_II,Flavorubredoxin,Alkyl_sulfatase_BDS1_and_related_hydrolases,_metallo-beta-lactamase_superfamily	97.94,1.83,0.23	26.6055	9.86238	34.1743	16.2844	13.0734	100	50	100	97.561	94.1176	100	70.4918	100	33.3333	62.5	71.4286	50	33.3333	100	100	100	100	100	40.4762	0
arCOG03038_01	Euryarchaeota root	Node_GCA-002762785.1_GCA-002762985.1_0	0.22	0.52	R	arCOG03038	TPR_repeats_containing_protein	50	50	390.361	749	150	K09667,K02656,K12600,-,K08884,K16365,K23002,K01768,K09527,K03350,K20480,K17768,K09523,K03353,K12795,K12284,K03354,K09553,K03355,K20543,K12984,K07881,K09574,K11935,K15201,K15837,K13525,K05803,K04018,K16474,K10301,K12132,K09560,K06359,K06665,K08982,K03556,K03389,K03410,K00573,K01127,K03529,K03546,K07218,K08286,K09571,K13730,K13342,K12512,K10130,K15176,K17550,K16282,K18169,K17734,K17713,K19360,K20309,K19804,K21007,K22534	protein_O-GlcNAc_transferase_[EC:2.4.1.255],type_IV_pilus_assembly_protein_PilF,superkiller_protein_3,-,serine/threonine_protein_kinase,_bacterial_[EC:2.7.11.1],small_glutamine-rich_tetratricopeptide_repeat-containing_protein_alpha,RNA_polymerase_II-associated_protein_3,adenylate_cyclase_[EC:4.6.1.1],DnaJ_homolog_subfamily_C_member_7,anaphase-promoting_complex_subunit_3,HTH-type_transcriptional_regulator,_quorum_sensing_regulator_NprR,mitochondrial_import_receptor_subunit_TOM70,DnaJ_homolog_subfamily_C_member_3,anaphase-promoting_complex_subunit_6,suppressor_of_G2_allele_of_SKP1,MSHA_biogenesis_protein_MshN,anaphase-promoting_complex_subunit_7,stress-induced-phosphoprotein_1,anaphase-promoting_complex_subunit_8,cellulose_synthase_operon_protein_C,(heptosyl)LPS_beta-1,4-glucosyltransferase_[EC:2.4.1.-],Ras-related_protein_Rab-14,FK506-binding_protein_8_[EC:5.2.1.8],biofilm_PGA_synthesis_protein_PgaA,general_transcription_factor_3C_polypeptide_3_(transcription_factor_C_subunit_4),G-protein_signaling_modulator_2,transitional_endoplasmic_reticulum_ATPase,lipoprotein_NlpI,formate-dependent_nitrite_reductase_complex_subunit_NrfG,intraflagellar_transport_protein_88,F-box_protein_21,eukaryotic-like_serine/threonine-protein_kinase_[EC:2.7.11.1],suppressor_of_tumorigenicity_protein_13,response_regulator_aspartate_phosphatase_A_(stage_0_sporulation_protein_L)_[EC:3.1.-.-],general_transcriptional_corepressor_CYC8,putative_membrane_protein,LuxR_family_transcriptional_regulator,_maltose_regulon_positive_regulatory_protein,heterodisulfide_reductase_subunit_B2_[EC:1.8.7.3_1.8.98.4_1.8.98.5_1.8.98.6],chemotaxis_protein_CheC,protein-L-isoaspartate(D-aspartate)_O-methyltransferase_[EC:2.1.1.77],glycosylphosphatidylinositol_phospholipase_D_[EC:3.1.4.50],chromosome_segregation_protein,DNA_repair_protein_SbcC/Rad50,nitrous_oxidase_accessory_protein,protein-serine/threonine_kinase_[EC:2.7.11.-],FK506-binding_protein_4/5_[EC:5.2.1.8],internalin_A,peroxin-5,tight_adherence_protein_D,leucine-rich_repeats_and_death_domain-containing_protein,RNA_polymerase-associated_protein_CTR9,protein_phosphatase_1_regulatory_subunit_7,E3_ubiquitin-protein_ligase_RHA2_[EC:2.3.2.27],tetratricopeptide_repeat_protein_19,_mitochondrial,serine_protease_AprX_[EC:3.4.21.-],outer_membrane_protein_assembly_factor_BamB,nephrocystin-3,trafficking_protein_particle_complex_subunit_12,lipopolysaccharide_assembly_protein_B,polysaccharide_biosynthesis_protein_PelB,PR_domain_zinc_finger_protein_5	68.62,5.34,4.01,2.54,1.47,1.34,1.2,1.2,1.07,0.93,0.8,0.67,0.53,0.53,0.53,0.4,0.4,0.4,0.4,0.4,0.4,0.27,0.27,0.27,0.27,0.27,0.27,0.27,0.27,0.27,0.27,0.27,0.13,0.13,0.13,0.13,0.13,0.13,0.13,0.13,0.13,0.13,0.13,0.13,0.13,0.13,0.13,0.13,0.13,0.13,0.13,0.13,0.13,0.13,0.13,0.13,0.13,0.13,0.13,0.13,0.13	PF00515,PF07719,PF14559,PF13414,-,PF13424,PF00069,PF13428,PF13181,PF00211,PF13432,PF13431,PF17128,PF12895,PF13369,PF00071,PF12799,PF00004,PF12688,PF11028,PF09851,PF06745,PF02754,PF05048,PF01839,PF01345,PF01011,PF01135,PF00535,PF12706,PF13371,PF13639,PF14520,PF13646	Tetratricopeptide_repeat,Tetratricopeptide_repeat,Tetratricopeptide_repeat,TPR_repeat,-,Tetratricopeptide_repeat,Protein_kinase_domain,Tetratricopeptide_repeat,Tetratricopeptide_repeat,Adenylate_and_Guanylate_cyclase_catalytic_domain,Tetratricopeptide_repeat,Tetratricopeptide_repeat,Domain_of_unknown_function_(DUF5107),Anaphase-promoting_complex,_cyclosome,_subunit_3,Transglutaminase-like_superfamily,Ras_family,Leucine_Rich_repeats_(2_copies),ATPase_family_associated_with_various_cellular_activities_(AAA),Tetratrico_peptide_repeat,Protein_of_unknown_function_(DUF2723),Short_C-terminal_domain,KaiC,Cysteine-rich_domain,Periplasmic_copper-binding_protein_(NosD),FG-GAP_repeat,Domain_of_unknown_function_DUF11,PQQ_enzyme_repeat,Protein-L-isoaspartate(D-aspartate)_O-methyltransferase_(PCMT),Glycosyl_transferase_family_2,Beta-lactamase_superfamily_domain,Tetratricopeptide_repeat,Ring_finger_domain,Helix-hairpin-helix_domain,HEAT_repeats	49.4,26.03,4.81,4.54,2.67,2.0,1.6,1.2,1.2,1.2,0.93,0.53,0.4,0.4,0.27,0.27,0.27,0.13,0.13,0.13,0.13,0.13,0.13,0.13,0.13,0.13,0.13,0.13,0.13,0.13,0.13,0.13,0.13,0.13	COG4785,COG4235,COG3914,COG5616,COG3071,COG4700,COG3903,-,COG3899,COG5752,COG2909,COG1222,COG1100,COG2912,COG0467,COG1776,COG1520,COG1234,COG2888,COG3462,COG2048,COG2518,COG4372	Lipoprotein_NlpI,_contains_TPR_repeats,Cytochrome_c-type_biogenesis_protein_CcmH/NrfG,Predicted_O-linked_N-acetylglucosamine_transferase,_SPINDLY_family,TolB_amino-terminal_domain_(function_unknown),Uncharacterized_protein_HemY,_contains_HemY_N_domain_and_TPR_repeats_(unrelated_to_protoporphyrinogen_oxidase_HemY),Uncharacterized_conserved_protein_ECs_4300,_contains_TPR-like_domain,Predicted_ATPase,-,Predicted_ATPase,Signaling_protein_combining_a_Ser/Thr_protein_kinase_domain_and_the_GUN4/Ycf53_porphyrin-binding_domain,ATP-,_maltotriose-_and_DNA-dependent_transcriptional_regulator_MalT,ATP-dependent_26S_proteasome_regulatory_subunit,GTPase_SAR1_family_domain,Regulator_of_sirC_expression,_contains_transglutaminase-like_and_TPR_domains,RecA-superfamily_ATPase,_KaiC/GvpD/RAD55_family,Phosphoaspartate_phosphatase_CheC,_specific_for_CheY-P,Outer_membrane_protein_assembly_factor_BamB,_contains_PQQ-like_beta-propeller_repeat,Ribonuclease_BN,_tRNA_processing_enzyme,Predicted_RNA-binding_protein_involved_in_translation,_contains__Zn-ribbon_domain,_DUF1610_family,Uncharacterized_protein,_contains_short_C-terminal_(SHOCT)_domain,Heterodisulfide_reductase,_subunit_B,Protein-L-isoaspartate_O-methyltransferase,Uncharacterized_protein,_contains_DUF3084_domain	54.47,25.63,8.54,3.87,1.6,1.07,0.93,0.67,0.53,0.4,0.27,0.27,0.27,0.27,0.13,0.13,0.13,0.13,0.13,0.13,0.13,0.13,0.13	25.6342	11.749	34.1789	11.8825	16.5554	75	100	0	82.9268	91.1765	66.6667	39.3443	90	100	75	14.2857	0	0	0	0	50	0	100	35.7143	0
arCOG02291_01	Euryarchaeota root	Node_GCA-002762785.1_GCA-002762985.1_0	0.16	0.95	R	arCOG02291	HAD_superfamily_hydrolase	76	76	228.432	516	206	K07025,K20866,K01091,K01560,K20881,K08723,K06019,K20862,K09880,K01097,K07015,K07265,K11729,K16150,K21304	putative_hydrolase_of_the_HAD_superfamily,glucose-1-phosphatase_[EC:3.1.3.10],phosphoglycolate_phosphatase_[EC:3.1.3.18],2-haloacid_dehalogenase_[EC:3.8.1.2],5'-nucleotidase_[EC:3.1.3.5],5'-nucleotidase_[EC:3.1.3.5],pyrophosphatase_PpaX_[EC:3.6.1.1],FMN_hydrolase_/_5-amino-6-(5-phospho-D-ribitylamino)uracil_phosphatase_[EC:3.1.3.102_3.1.3.104],enolase-phosphatase_E1_[EC:3.1.3.77],N-acylneuraminate-9-phosphatase_[EC:3.1.3.29],uncharacterized_protein,capsular_polysaccharide_export_protein,acyl-CoA_dehydrogenase_family_member_10,glycogen_synthase_[EC:2.4.1.11],UDP-N-acetylglucosamine---dolichyl-phosphate_N-acetylglucosaminyltransferase_[EC:2.4.1.153]	61.43,9.5,7.56,5.43,5.23,5.04,2.33,1.94,0.39,0.19,0.19,0.19,0.19,0.19,0.19	PF13419,PF00702,-,PF13242,PF00293,PF00535,PF00534,PF09419,PF04981	Haloacid_dehalogenase-like_hydrolase,haloacid_dehalogenase-like_hydrolase,-,HAD-hyrolase-like,NUDIX_domain,Glycosyl_transferase_family_2,Glycosyl_transferases_group_1,Mitochondrial_PGP_phosphatase,NMD3_family_	89.73,4.84,3.49,0.97,0.19,0.19,0.19,0.19,0.19	COG1011,COG0546,COG5610,COG0637,COG4229,COG1499,COG0647,COG2456,COG2179	FMN_and_5-amino-6-(5-phospho-D-ribitylamino)uracil_phosphatase_YigB,_HAD_superfamily_(riboflavin_biosynthesis),Phosphoglycolate_phosphatase,_HAD_superfamily,Predicted_sugar_hydrolase,_contains_GT1_and_HAD_domains,Beta-phosphoglucomutase,_HAD_superfamily,Enolase-phosphatase_E1_involved_in_merthionine_salvage,NMD_protein_affecting_ribosome_stability_and_mRNA_decay,Ribonucleotide_monophosphatase_NagD,_HAD_superfamily,Uncharacterized_conserved_protein,_DUF2304_domain,Predicted_phosphohydrolase_YqeG,_HAD_superfamily	59.69,36.63,1.55,0.97,0.39,0.19,0.19,0.19,0.19	16.8605	26.938	26.7442	23.062	6.39535	93.75	100	100	85.3658	55.8824	100	83.6066	100	66.6667	100	57.1429	100	100	100	66.6667	100	50	100	71.4286	66.6667
arCOG00606_01	Euryarchaeota root	Node_GCA-002762785.1_GCA-002762985.1_0	0.23	0.53	R	arCOG00606	CBS_domain	92	92	157.103	599	222	K07182,K04767,K07744,-,K00441,K00261,K00641,K03294,K06213,K03699,K07168,K21210	CBS_domain-containing_protein,acetoin_utilization_protein_AcuB,transcriptional_regulator,-,coenzyme_F420_hydrogenase_subunit_beta_[EC:1.12.98.1],glutamate_dehydrogenase_(NAD(P)+)_[EC:1.4.1.3],homoserine_O-acetyltransferase/O-succinyltransferase_[EC:2.3.1.31_2.3.1.46],basic_amino_acid/polyamine_antiporter,_APA_family,magnesium_transporter,putative_hemolysin,CBS_domain-containing_membrane_protein,NDP-mannose_synthase	68.45,29.05,0.67,0.33,0.33,0.17,0.17,0.17,0.17,0.17,0.17,0.17	PF00571,-,PF09151,PF00324,PF00561,PF00483,PF02812,PF04432	CBS_domain,-,Domain_of_unknown_function_(DUF1936),Amino_acid_permease,alpha/beta_hydrolase_fold,Nucleotidyl_transferase,Glu/Leu/Phe/Val_dehydrogenase,_dimerisation_domain,Coenzyme_F420_hydrogenase/dehydrogenase,_beta_subunit_C_terminus	98.16,0.5,0.5,0.17,0.17,0.17,0.17,0.17	COG2905,COG2524,COG4109,COG5792,COG2239,-,COG0517,COG1035,COG0334,COG0794,COG0531,COG2021,COG1208	Signal-transduction_protein_containing_cAMP-binding,_CBS,_and_nucleotidyltransferase_domains,Predicted_transcriptional_regulator,_contains_C-terminal_CBS_domains,Predicted_transcriptional_regulator_containing_CBS_domains,Fusion_of_CP12_with_N-terminal_CBS_domain_pair,Mg/Co/Ni_transporter_MgtE_(contains_CBS_domain),-,CBS_domain,Coenzyme_F420-reducing_hydrogenase,_beta_subunit,Glutamate_dehydrogenase/leucine_dehydrogenase,D-arabinose_5-phosphate_isomerase_GutQ,Serine_transporter_YbeC,_amino_acid:H+_symporter_family,Homoserine_O-acetyltransferase,NDP-sugar_pyrophosphorylase,_includes_eIF-2Bgamma,_eIF-2Bepsilon,_and_LPS_biosynthesis_protein_s	70.78,20.03,5.01,1.17,0.83,0.5,0.5,0.33,0.17,0.17,0.17,0.17,0.17	8.34724	17.0284	35.0584	31.7195	7.84641	100	100	100	95.1219	76.4706	100	93.4426	100	100	75	28.5714	100	100	100	100	100	100	100	66.6667	100
arCOG01744_01	Euryarchaeota root	Node_GCA-002762785.1_GCA-002762985.1_0	0.2	0.84	R	arCOG01744	Membrane-bound_metal-dependent_hydrolase_YbcI,_DUF457_family	85	80	193.5	192	128	K07038,-,K00721	inner_membrane_protein,-,dolichol-phosphate_mannosyltransferase_[EC:2.4.1.83]	97.92,1.56,0.52	PF04307,-,PF00535	LexA-binding,_inner_membrane-associated_putative_hydrolase,-,Glycosyl_transferase_family_2	95.31,4.17,0.52	COG1988,-	Membrane-bound_metal-dependent_hydrolase_YbcI,_DUF457_family,-	96.35,3.65	14.0625	29.1667	29.1667	21.3542	6.25	43.75	100	33.3333	58.5366	23.5294	100	44.2623	65	33.3333	25	14.2857	50	33.3333	0	66.6667	50	0	0	80.9524	0
arCOG00497_01	Euryarchaeota root	Node_GCA-002762785.1_GCA-002762985.1_0	0.18	0.92	R	arCOG00497	Zn-dependent_hydrolase_of_the_beta-lactamase_fold	149	149	228.168	328	213	K03476,-,K13985,K06167,K07577,K12574,K14952,K10747	L-ascorbate_6-phosphate_lactonase_[EC:3.1.1.-],-,N-acyl-phosphatidylethanolamine-hydrolysing_phospholipase_D_[EC:3.1.4.54],phosphoribosyl_1,2-cyclic_phosphate_phosphodiesterase_[EC:3.1.4.55],putative_mRNA_3-end_processing_factor,ribonuclease_J_[EC:3.1.-.-],UDP-MurNAc_hydroxylase,DNA_ligase_1_[EC:6.5.1.1_6.5.1.6_6.5.1.7]	64.02,14.94,10.67,6.1,2.13,0.91,0.91,0.3	PF13483,PF12706,-,PF01068	Beta-lactamase_superfamily_domain,Beta-lactamase_superfamily_domain,-,ATP_dependent_DNA_ligase_domain	89.33,9.76,0.61,0.3	COG2220,COG1235,COG1793	L-ascorbate_lactonase_UlaG,_metallo-beta-lactamase_superfamily,Phosphoribosyl_1,2-cyclic_phosphate_phosphodiesterase,ATP-dependent_DNA_ligase	99.39,0.3,0.3	10.6707	18.2927	28.0488	32.3171	10.6707	93.75	100	100	92.6829	79.4118	100	95.082	80	33.3333	75	71.4286	50	33.3333	100	100	100	50	0	64.2857	100
arCOG01150_01	Euryarchaeota root	Node_GCA-002762785.1_GCA-002762985.1_0	0.08	0.7	R	arCOG01150	Phosphohydrolase,_Icc/MPP_superfamily	177	167	250.511	266	217	K06953	uncharacterized_protein	100	PF00149,-,PF12850	Calcineurin-like_phosphoesterase,-,Calcineurin-like_phosphoesterase_superfamily_domain	62.03,30.45,7.52	COG1407	Metallophosphoesterase_superfamily_enzyme	100	5.26316	23.6842	29.3233	27.0677	14.6616	87.5	100	66.6667	95.1219	79.4118	100	96.7213	60	100	87.5	57.1429	50	100	100	100	50	100	0	78.5714	33.3333
arCOG07781_01	Euryarchaeota root	Node_GCA-002762785.1_GCA-002762985.1_0	0.23	0.94	R	arCOG07781	Cell_surface_protein	86	85	533.543	92	59	-,K15619,K04985,K16669,K21606,K07218,K01385,K20276,K11005,K02035,K13735,K17734,K08115,K00142,K04987,K05081,K07114,K12548,K16915,K20274,K17341,K20744,K21162	-,Kunitz-type_protease_inhibitor_1,polycystin_1,protocadherin_Fat_4,endo-chitodextinase_[EC:3.2.1.202],nitrous_oxidase_accessory_protein,thermopsin_[EC:3.4.23.42],large_repetitive_protein,hemolysin_A,peptide/nickel_transport_system_substrate-binding_protein,adhesin/invasin,serine_protease_AprX_[EC:3.4.21.-],chondroitin_sulfate_proteoglycan_4,acyl-CoA_synthetase_[EC:6.2.1.-],polycystin_1L1,prolactin_receptor,Ca-activated_chloride_channel_homolog,autoaggregation_protein_RapA/B/C,nickel_transport_protein,zinc_metalloprotease_ZmpB,hemicentin,mycolysin_[EC:3.4.24.31],enediyne_biosynthesis_protein_E4	36.96,9.78,5.43,5.43,5.43,4.35,4.35,4.35,3.26,3.26,2.17,2.17,2.17,1.09,1.09,1.09,1.09,1.09,1.09,1.09,1.09,1.09,1.09	PF18911,PF17963,-,PF05317,PF05345,PF09985,PF00082,PF00801,PF17957,PF05048,PF02494,PF01364,PF00932,PF00496,PF13229,PF13620,PF18981	PKD_domain,Bacterial_Ig_domain,-,Thermopsin,Putative_Ig_domain,C-terminal_binding-module,_SLH-like,_of_glucodextranase,Subtilase_family,PKD_domain,Bacterial_Ig_domain,Periplasmic_copper-binding_protein_(NosD),HYR_domain,Peptidase_family_C25,Lamin_Tail_Domain,Bacterial_extracellular_solute-binding_proteins,_family_5_Middle,Right_handed_beta_helix_region,Carboxypeptidase_regulatory-like_domain,Internalin_K_domain_(D3/D4)	32.61,29.35,11.96,4.35,3.26,3.26,2.17,2.17,2.17,1.09,1.09,1.09,1.09,1.09,1.09,1.09,1.09	-,COG1864,COG1470,COG0747,COG4945,COG1361,COG2304,COG1572,COG3391,COG3485,COG4953,COG5266	-,DNA/RNA_endonuclease_G,_NUC1,Uncharacterized_membrane_protein,ABC-type_transport_system,_periplasmic_component,Carbohydrate-binding_DOMON_domain,S-layer_protein_MJ0795,_predicted_component_of_type_IV_pili-like_system,Secreted_protein_containing_bacterial_Ig-like_domain_and_vWFA_domain,Serine_protease,_subtilase_family,DNA-binding_beta-propeller_fold_protein_YncE,Protocatechuate_3,4-dioxygenase_beta_subunit,Membrane_carboxypeptidase/penicillin-binding_protein_PbpC,Uncharacterized_protein,_contains_GH25_family_domain	54.35,27.17,4.35,3.26,3.26,1.09,1.09,1.09,1.09,1.09,1.09,1.09	2.17391	36.9565	22.8261	13.0435	25	12.5	50	33.3333	29.2683	32.3529	0	13.1148	10	66.6667	12.5	14.2857	50	66.6667	0	0	0	0	0	35.7143	0
arCOG00557_01	Euryarchaeota root	Node_GCA-002762785.1_GCA-002762985.1_0	0.19	0.99	R	arCOG00557	Lhr-like_helicase_with_C-terminal_Zn_finger_domain	665	638	956.582	354	222	K03724	ATP-dependent_helicase_Lhr_and_Lhr-like_helicase_[EC:3.6.4.-]	100	PF00270,PF08494,PF00271	DEAD/DEAH_box_helicase,DEAD/H_associated,Helicase_conserved_C-terminal_domain	50.85,48.59,0.56	COG1201	Lhr-like_helicase	100	4.23729	16.9491	25.4237	35.5932	17.7966	100	100	100	90.2439	100	100	95.082	65	100	100	85.7143	50	100	100	66.6667	50	100	0	66.6667	33.3333
arCOG01141_01	Euryarchaeota root	Node_GCA-002762785.1_GCA-002762985.1_0	0.08	0.53	R	arCOG01141	ICC-like_phosphoesterase	115	107	173.679	212	129	K07095,K18467,K07096,K07313	uncharacterized_protein,vacuolar_protein_sorting-associated_protein_29,uncharacterized_protein,serine/threonine_protein_phosphatase_1_[EC:3.1.3.16]	84.91,14.15,0.47,0.47	PF12850,-,PF00149,PF05235	Calcineurin-like_phosphoesterase_superfamily_domain,-,Calcineurin-like_phosphoesterase,CHAD_domain	98.11,0.94,0.47,0.47	COG0622,COG2129,-,COG1408,COG5607	Predicted_phosphodiesterase,_calcineurin_family,Predicted_phosphoesterase,_related_to_the_Icc_protein,-,Predicted_phosphohydrolase,_MPP_superfamily,CHAD_domain,_binds_inorganic_polyphosphates	97.64,0.94,0.47,0.47,0.47	16.5094	10.8491	46.2264	25.4717	0.943396	87.5	100	100	80.4878	5.88235	100	59.0164	85	33.3333	0	28.5714	0	66.6667	0	66.6667	0	50	100	16.6667	100
arCOG03450_01	Euryarchaeota root	Node_GCA-002762785.1_GCA-002762985.1_0	0.19	0.96	R	arCOG03450	Predicted_surface_protease_of_transglutaminase_family	113	112	352.012	87	57	-,K07111,K10060,K16457,K13889	-,uncharacterized_protein,C-type_lectin_domain_family_4_member_F,centrosomal_protein_CEP76,glutathione_transport_system_substrate-binding_protein	87.36,5.75,3.45,2.3,1.15	-,PF02183,PF01841,PF14229,PF13240,PF16640,PF00496,PF04473,PF06035	-,Homeobox_associated_leucine_zipper,Transglutaminase-like_superfamily,Domain_of_unknown_function_(DUF4332),zinc-ribbon_domain,Bacterial_Ig-like_domain_(group_3),Bacterial_extracellular_solute-binding_proteins,_family_5_Middle,Transglutaminase-like_domain,Bacterial_transglutaminase-like_cysteine_proteinase_BTLCP	83.91,3.45,2.3,2.3,2.3,2.3,1.15,1.15,1.15	COG3672,-,COG1800,COG4026,COG1305,COG0747,COG1579,COG1340,COG3743,COG5492	Predicted_transglutaminase-like_protein,-,Predicted_transglutaminase-like_protease,_UPF0252_family,Uncharacterized_conserved_protein,_contains_TOPRIM_domain,_potential_nuclease,Transglutaminase-like_enzyme,_putative_cysteine_protease,ABC-type_transport_system,_periplasmic_component,Predicted_nucleic_acid-binding_protein_DR0291,_contains_C4-type_Zn-ribbon_domain,Uncharacterized_coiled-coil_protein,_contains_DUF342_domain,Predicted_5'_DNA_nuclease,_flap_endonuclease-1-like,_helix-3-turn-helix_(H3TH)_domain,Uncharacterized_conserved_protein_YjdB,_contains_Ig-like_domain	56.32,29.89,3.45,2.3,2.3,1.15,1.15,1.15,1.15,1.15	4.5977	14.9425	39.0805	24.1379	17.2414	18.75	0	0	36.5854	29.4118	66.6667	21.3115	15	0	12.5	14.2857	0	0	0	33.3333	0	0	0	19.0476	0
arCOG01728_01	Euryarchaeota root	Node_GCA-002762785.1_GCA-002762985.1_0	0.15	0.59	R	arCOG01728	Predicted_class_III_extradiol_dioxygenase,_MEMO1_family	238	224	278.24	200	197	K06990	MEMO1_family_protein	100	PF01875	Memo-like_protein	100	COG1355	Predicted_class_III_extradiol_dioxygenase,_MEMO1_family	100	8.5	26.5	23.5	31	10.5	100	100	100	63.4146	61.7647	100	96.7213	85	66.6667	87.5	57.1429	0	66.6667	0	0	100	100	100	64.2857	100
arCOG03400_01	Euryarchaeota root	Node_GCA-002762785.1_GCA-002762985.1_0	0.12	0.99	R	arCOG03400	Predicted_RNA-binding_protein,_contains_TRAM_domain	85	85	172.75	84	77	-,K06931,K07463,K03601,K07004,K11751	-,uncharacterized_protein,archaea-specific_RecJ-like_exonuclease,exodeoxyribonuclease_VII_large_subunit_[EC:3.1.11.6],uncharacterized_protein,5'-nucleotidase_/_UDP-sugar_diphosphatase_[EC:3.1.3.5_3.6.1.45]	54.76,35.71,4.76,2.38,1.19,1.19	-,PF01336,PF13742,PF02872,PF18911	-,OB-fold_nucleic_acid_binding_domain,OB-fold_nucleic_acid_binding_domain,5'-nucleotidase,_C-terminal_domain,PKD_domain	48.81,44.05,4.76,1.19,1.19	COG4085,-,COG0737,COG1570,COG2374,COG3111	DNA/RNA_endonuclease_YhcR,_contains_UshA_esterase_domain,-,2',3'-cyclic-nucleotide_2'-phosphodiesterase/5'-_or_3'-nucleotidase,_5'-nucleotidase_family,Exonuclease_VII,_large_subunit,Predicted_extracellular_nuclease,Predicted_periplasmic_protein_YdeI_with_OB-fold,_BOF_family	70.24,25.0,1.19,1.19,1.19,1.19	0	48.8095	41.6667	1.19048	8.33333	62.5	50	100	43.9024	11.7647	0	1.63934	0	66.6667	50	28.5714	0	100	100	100	50	100	100	45.2381	66.6667
arCOG04426_01	Euryarchaeota root	Node_GCA-002762785.1_GCA-002762985.1_0	0.11	0.59	R	arCOG04426	Zn_finger_protein_HypA/HybF_(possibly_regulating_hydrogenase_expression)	107	103	127.386	132	127	K04651	hydrogenase_nickel_incorporation_protein_HypA/HybF	100	PF01155	Hydrogenase/urease_nickel_incorporation,_metallochaperone,_hypA	100	COG0375,-	Hydrogenase_maturation_factor_HypA/HybF,_metallochaperone_involved_in_Ni_insertion,-	99.24,0.76	12.8788	12.8788	29.5454	33.3333	11.3636	100	100	100	43.9024	44.1176	100	63.9344	85	33.3333	12.5	14.2857	0	33.3333	0	66.6667	50	0	0	16.6667	0
arCOG02431_01	Euryarchaeota root	Node_GCA-002762785.1_GCA-002762985.1_0	0.14	0.84	R	arCOG02431	Predicted_Rossmann_fold_nucleotide-binding_protein	122	119	183.86	136	121	-,K22522,K04096,K04977,K06966	-,cytokinin_riboside_5'-monophosphate_phosphoribohydrolase_[EC:3.2.2.-],DNA_processing_protein,transient_receptor_potential_cation_channel_subfamily_M_member_2_[EC:3.6.1.13],pyrimidine/purine-5'-nucleotide_nucleosidase_[EC:3.2.2.10_3.2.2.-]	47.06,30.88,20.59,0.74,0.74	PF18306,PF02481,PF03641	SLOG_cluster4_family,DNA_recombination-mediator_protein_A,Possible_lysine_decarboxylase	83.09,11.76,5.15	COG1611,COG0758,-	Nucleotide_monophosphate_nucleosidase_PpnN/YdgH,_Lonely_Guy_(LOG)_family,Predicted_Rossmann_fold_nucleotide-binding_protein_DprA/Smf_involved_in_DNA_uptake,-	86.03,11.76,2.21	13.2353	15.4412	31.6177	27.9412	11.7647	43.75	50	33.3333	68.2927	41.1765	33.3333	59.0164	70	66.6667	12.5	14.2857	0	0	100	0	50	50	0	28.5714	0
arCOG01651_01	Euryarchaeota root	Node_GCA-002762785.1_GCA-002762985.1_0	0.02	0.77	R	arCOG01651	Alpha/beta_superfamily_hydrolase	152	148	283.836	61	51	K06889,K01322,K01303,K01076,K03928,K06999,K07018,K07100	uncharacterized_protein,prolyl_oligopeptidase_[EC:3.4.21.26],acylaminoacyl-peptidase_[EC:3.4.19.1],abhydrolase_domain-containing_protein_17_[EC:3.1.2.22],carboxylesterase_[EC:3.1.1.1],phospholipase/carboxylesterase,uncharacterized_protein,putative_phosphoribosyl_transferase	81.97,8.2,1.64,1.64,1.64,1.64,1.64,1.64	PF12146,PF00326,PF08538,-,PF12697,PF00561,PF02129,PF00156,PF02230,PF05448	Serine_aminopeptidase,_S33,Prolyl_oligopeptidase_family,Protein_of_unknown_function_(DUF1749),-,Alpha/beta_hydrolase_family,alpha/beta_hydrolase_fold,X-Pro_dipeptidyl-peptidase_(S15_family),Phosphoribosyl_transferase_domain,Phospholipase/Carboxylesterase,Acetyl_xylan_esterase_(AXE1)	50.82,22.95,6.56,4.92,3.28,3.28,3.28,1.64,1.64,1.64	COG1073,COG1647,COG1505,COG2945,COG1506,COG0400,COG1926,COG4188	Fermentation-respiration_switch_esterase_FrsA,_DUF1100_family,Esterase/lipase,Prolyl_endopeptidase_PreP,_S9A_serine_peptidase_family,Alpha/beta_superfamily_hydrolase,Dipeptidyl_aminopeptidase/acylaminoacyl_peptidase,Predicted_esterase,Predicted_phosphoribosyltransferase,Predicted_dienelactone_hydrolase	72.13,8.2,6.56,4.92,3.28,1.64,1.64,1.64	27.8688	26.2295	21.3115	11.4754	13.1148	18.75	50	0	19.5122	20.5882	33.3333	9.83607	50	0	12.5	0	0	0	100	33.3333	0	0	100	26.1905	0
arCOG00499_01	Euryarchaeota root	Node_GCA-002762785.1_GCA-002762985.1_0	0.1	0.54	R	arCOG00499	Metal-dependent_hydrolase_of_the_beta-lactamase_superfamily	179	176	268.154	143	124	K06167,K06136,K00784	phosphoribosyl_1,2-cyclic_phosphate_phosphodiesterase_[EC:3.1.4.55],pyrroloquinoline_quinone_biosynthesis_protein_B,ribonuclease_Z_[EC:3.1.26.11]	88.81,6.29,4.9	PF12706,-	Beta-lactamase_superfamily_domain,-	99.3,0.7	COG1235,COG1234	Phosphoribosyl_1,2-cyclic_phosphate_phosphodiesterase,Ribonuclease_BN,_tRNA_processing_enzyme	57.34,42.66	9.09091	25.1748	46.1538	8.39161	11.1888	100	100	33.3333	90.2439	44.1176	0	16.3934	50	33.3333	50	42.8571	100	33.3333	100	100	50	0	100	35.7143	33.3333
arCOG00932_01	Euryarchaeota root	Node_GCA-002762785.1_GCA-002762985.1_0	0.19	0.65	R	arCOG00932	Uncharacterized_protein_related_to_pyruvate_formate-lyase_activating_enzyme	283	263	351.062	144	144	K07129	uncharacterized_protein	100	PF04055,-,PF13394	Radical_SAM_superfamily,-,4Fe-4S_single_cluster_domain	73.61,13.19,13.19	COG2108	Uncharacterized_radical_SAM_domain-containing_protein	100	12.5	13.1944	35.4167	19.4444	19.4444	56.25	100	66.6667	92.6829	82.3529	66.6667	42.623	90	0	0	0	0	0	0	0	100	0	0	35.7143	66.6667
arCOG06534_01	Euryarchaeota root	Node_GCA-002762785.1_GCA-002762985.1_0	0.12	1	R	arCOG06534	Cohesin_domain_containing_secreted_protein	96	96	480.96	50	24	-,K21606,K16669,K07404,K05349,K07218,K04985,K02439,K12035,K10866,K17734,K16506,K18034,K18235,K20276,K21472	-,endo-chitodextinase_[EC:3.2.1.202],protocadherin_Fat_4,6-phosphogluconolactonase_[EC:3.1.1.31],beta-glucosidase_[EC:3.2.1.21],nitrous_oxidase_accessory_protein,polycystin_1,thiosulfate_sulfurtransferase_[EC:2.8.1.1],tripartite_motif-containing_protein_71_[EC:2.3.2.27],DNA_repair_protein_RAD50_[EC:3.6.-.-],serine_protease_AprX_[EC:3.4.21.-],protocadherin_Fat_1/2/3,receptor-type_tyrosine-protein_phosphatase_H_[EC:3.1.3.48],virginiamycin_B_lyase_[EC:4.2.99.-],large_repetitive_protein,peptidoglycan_LD-endopeptidase_LytH_[EC:3.4.-.-]	46.0,14.0,12.0,4.0,2.0,2.0,2.0,2.0,2.0,2.0,2.0,2.0,2.0,2.0,2.0,2.0	PF05345,PF18911,PF17963,PF00963,-,PF13715,PF05048,PF01551,PF00041,PF08309,PF13620,PF13204,PF11617,PF17957	Putative_Ig_domain,PKD_domain,Bacterial_Ig_domain,Cohesin_domain,-,CarboxypepD_reg-like_domain,Periplasmic_copper-binding_protein_(NosD),Peptidase_family_M23,Fibronectin_type_III_domain,LVIVD_repeat,Carboxypeptidase_regulatory-like_domain,Protein_of_unknown_function_(DUF4038),Putative_metal-binding_motif,Bacterial_Ig_domain	34.0,16.0,12.0,10.0,8.0,4.0,2.0,2.0,2.0,2.0,2.0,2.0,2.0,2.0	COG1864,-,COG1470,COG1054,COG0739,COG3979,COG4257,COG4259,COG4880	DNA/RNA_endonuclease_G,_NUC1,-,Uncharacterized_membrane_protein,tRNA_U34_5'-hydroxylase_TrhO,_rhodanese_family,Murein_DD-endopeptidase_MepM_and_murein_hydrolase_activator_NlpD,_contains_LysM_domain,Chitodextrinase,Streptogramin_lyase,Uncharacterized_conserved_protein,_DUF4810_domain,Secreted_protein_containing_C-terminal_beta-propeller_domain_distantly_related_to_WD-40_repeats	70.0,14.0,4.0,2.0,2.0,2.0,2.0,2.0,2.0	0	48	36	4	12	0	0	33.3333	12.1951	5.88235	0	1.63934	0	0	0	28.5714	0	33.3333	0	0	0	0	0	28.5714	0
arCOG04881_01	Euryarchaeota root	Node_GCA-002762785.1_GCA-002762985.1_0	0.06	0.73	R	arCOG04881	PHP_family_phosphoesterase_with_a_Zn_ribbon	367	335	422.581	129	126	-,K07053,K00524	-,3',5'-nucleoside_bisphosphate_phosphatase_[EC:3.1.3.97],ribonucleotide_reductase,_class_II_[EC:1.17.4.1]	79.84,19.38,0.78	-,PF14528,PF13263,PF14890	-,LAGLIDADG-like_domain,PHP-associated,Intein_splicing_domain	96.12,2.33,0.78,0.78	COG1379	PHP_family_phosphoesterase_with_a_Zn_ribbon	100	13.9535	41.8605	27.907	13.1783	3.10078	100	50	33.3333	43.9024	11.7647	33.3333	26.2295	85	100	87.5	71.4286	50	100	100	66.6667	100	50	100	61.9048	0
arCOG04250_01	Euryarchaeota root	Node_GCA-002762785.1_GCA-002762985.1_0	0.03	0.69	R	arCOG04250	Solo_B3/4_domain_(OB-fold_DNA/RNA-binding)_of_Phe-aaRS-beta	201	199	223.853	75	71	K01890,-,K04566,K04567	phenylalanyl-tRNA_synthetase_beta_chain_[EC:6.1.1.20],-,lysyl-tRNA_synthetase,_class_I_[EC:6.1.1.6],lysyl-tRNA_synthetase,_class_II_[EC:6.1.1.6]	57.33,40.0,1.33,1.33	PF03483,PF00152,PF01921	B3/4_domain,tRNA_synthetases_class_II_(D,_K_and_N)_,tRNA_synthetases_class_I_(K)	97.33,1.33,1.33	COG3382,COG1190,COG1384	B3/B4_domain_(DNA/RNA-binding_domain_of_Phe-tRNA-synthetase),Lysyl-tRNA_synthetase_(class_II),Lysyl-tRNA_synthetase,_class_I	97.33,1.33,1.33	16	20	14.6667	48	1.33333	12.5	100	66.6667	9.7561	2.94118	100	50.8197	60	0	25	28.5714	0	33.3333	100	0	0	0	0	19.0476	0
arCOG04284_01	Euryarchaeota root	Node_GCA-002762785.1_GCA-002762985.1_0	0.11	0.86	R	arCOG04284	Uncharacterized_member_of_the_PurR_regulon	190	186	231.085	59	52	K09125	uncharacterized_protein	100	PF02592	Putative_vitamin_uptake_transporter	100	COG1738	Queuosine_precursor_transporter_YhhQ,_DUF165_family	100	3.38983	25.4237	57.6271	10.1695	3.38983	31.25	0	0	58.5366	5.88235	0	9.83607	10	0	0	28.5714	50	0	0	0	0	0	0	23.8095	0
arCOG03009_01	Euryarchaeota root	Node_GCA-002762785.1_GCA-002762985.1_0	0.2	0.81	R	arCOG03009	Metal-dependent_hydrolase_of_the_beta-lactamase_superfamily_II	247	243	378.171	35	25	K02238	competence_protein_ComEC	100	PF00753,-,PF00932,PF12706	Metallo-beta-lactamase_superfamily,-,Lamin_Tail_Domain,Beta-lactamase_superfamily_domain	51.43,25.71,17.14,5.71	COG2333	DNA_uptake_channel_protein_ComEC_C-terminal_domain,_metallo-beta-lactamase_superfamily	100	8.57143	31.4286	51.4286	5.71429	2.85714	0	0	0	31.7073	2.94118	0	3.27869	10	0	25	0	0	0	0	0	0	0	0	11.9048	0
arCOG02712_01	Euryarchaeota root	Node_GCA-002762785.1_GCA-002762985.1_0	0.15	0.69	R	arCOG02712	Predicted_permease	264	262	344.528	106	80	K07089	uncharacterized_protein	100	PF03773	Predicted_permease	100	COG0701	Uncharacterized_membrane_protein_YraQ,_UPF0718_family	100	5.66038	21.6981	58.4906	9.43396	4.71698	56.25	0	33.3333	68.2927	14.7059	0	14.7541	30	66.6667	37.5	0	0	33.3333	0	0	50	0	100	33.3333	0
arCOG05052_01	Euryarchaeota root	Node_GCA-002762785.1_GCA-002762985.1_0	0.26	0.95	R	arCOG05052	Predicted_RNA-binding_protein,_contains_TRAM_domain	72	64	202.4	20	17	-,K06931,K11622,K17677,K21463	-,uncharacterized_protein,lia_operon_protein_LiaF,ATP-dependent_helicase_IRC3_[EC:3.6.4.-],membrane-associated_protein_TcaA	60.0,25.0,5.0,5.0,5.0	-,PF02805,PF01336,PF04851	-,Metal_binding_domain_of_Ada,OB-fold_nucleic_acid_binding_domain,Type_III_restriction_enzyme,_res_subunit	55.0,25.0,15.0,5.0	-,COG2169,COG4085,COG1061	-,Methylphosphotriester-DNA--protein-cysteine_methyltransferase_(N-terminal_fragment_of_Ada),_contains_Zn-binding_and_two_AraC-type_DNA-binding_domains,DNA/RNA_endonuclease_YhcR,_contains_UshA_esterase_domain,Superfamily_II_DNA_or_RNA_helicase	45.0,35.0,15.0,5.0	0	55	45	0	0	31.25	0	0	7.31707	0	0	0	0	0	0	0	0	0	0	0	0	0	0	21.4286	0
arCOG04950_01	Euryarchaeota root	Node_GCA-002762785.1_GCA-002762985.1_0	0.1	0.82	R	arCOG04950	Uncharacterized_pyridoxal_phosphate-containing_protein,_affects_Ile_and_Val_metabolism	206	176	221.954	22	22	K06997	PLP_dependent_protein	100	PF01168	Alanine_racemase,_N-terminal_domain	100	COG0325	Pyridoxal_5'-phosphate_homeostasis_protein_YggS,_UPF0001_family	100	22.7273	40.9091	18.1818	0	18.1818	6.25	0	0	7.31707	11.7647	0	0	25	33.3333	12.5	14.2857	0	0	0	0	0	0	0	14.2857	0
arCOG02261_01	Euryarchaeota root	Node_GCA-002762785.1_GCA-002762985.1_0	0.03	0.61	R	arCOG02261	-	184	169	212	20	20	K09746,K10739,-	uncharacterized_protein,replication_factor_A2,-	75.0,20.0,5.0	-,PF01336,PF08784	-,OB-fold_nucleic_acid_binding_domain,Replication_protein_A_C_terminal	65.0,30.0,5.0	COG3390,-	Replication_protein_A_(RPA)_family_protein,-	90.0,10.0	10	75	15	0	0	18.75	0	0	0	0	0	0	10	0	0	0	0	0	0	0	0	0	0	35.7143	0
arCOG01188_01	Euryarchaeota root	Node_GCA-002762785.1_GCA-002762985.1_0	0.11	0.89	R	arCOG01188	Predicted_carbamoyl_transferase,_NodU_family	475	434	569.727	44	37	K00612	carbamoyltransferase_[EC:2.1.3.-]	100	PF16861,PF02543	Carbamoyltransferase_C-terminus,Carbamoyltransferase_N-terminus	70.45,29.55	COG2192	Predicted_carbamoyl_transferase,_NodU_family	100	6.81818	59.0909	22.7273	9.09091	2.27273	43.75	50	0	2.43902	2.94118	0	6.55738	15	0	25	0	0	0	0	0	0	50	100	35.7143	33.3333
arCOG02616_01	Euryarchaeota root	Node_GCA-002762785.1_GCA-002762985.1_0	0.08	0.59	R	arCOG02616	Radical_SAM_superfamily_enzyme	244	225	319.286	21	20	K22227,K06139,K13549	heme_synthase,PqqA_peptide_cyclase_[EC:1.21.98.4],2-deoxy-scyllo-inosamine_dehydrogenase_(SAM-dependent)_[EC:1.1.99.38]	85.71,9.52,4.76	PF04055,PF13186,-	Radical_SAM_superfamily,Iron-sulfur_cluster-binding_domain,-	47.62,47.62,4.76	COG0535	Radical_SAM_superfamily_maturase,_SkfB/NifB/PqqE_family	100	4.7619	38.0952	38.0952	14.2857	4.7619	6.25	0	0	17.0732	2.94118	33.3333	3.27869	5	0	0	14.2857	0	33.3333	0	0	0	0	0	11.9048	0
arCOG07813_01	Euryarchaeota root	Node_GCA-002762785.1_GCA-002762985.1_0	0.08	0.98	S	arCOG07813	LamG-like_jellyroll_fold_domain	108	108	872.5	206	86	-,K18263,K03418,K19636,K07762,K07218,K07329,K05119,K23255,K08465,K06915,K20276,K01342,K22390,K03651,K07151,K06131,K01341,K01113,K05970,K08693,K16143,K12111,K11997,K10955,K10470,K16915,K20885,K20285	-,adhesion_G-protein_coupled_receptor_V1,N,N-dimethylformamidase_[EC:3.5.1.56],usherin,pappalysin-1_[EC:3.4.24.79],nitrous_oxidase_accessory_protein,archaeal_flagellar_protein_FlaF,anaplastic_lymphoma_kinase_[EC:2.7.10.1],archaeal_type_IV_pilus_assembly_protein_PilA,adhesion_G-protein_coupled_receptor_D1,uncharacterized_protein,large_repetitive_protein,subtilisin_[EC:3.4.21.62],acid_phosphatase_type_7,3',5'-cyclic-AMP_phosphodiesterase_[EC:3.1.4.53],dolichyl-diphosphooligosaccharide---protein_glycosyltransferase_[EC:2.4.99.18],cardiolipin_synthase_A/B_[EC:2.7.8.-],kexin_[EC:3.4.21.61],alkaline_phosphatase_D_[EC:3.1.3.1],sialate_O-acetylesterase_[EC:3.1.1.53],2',3'-cyclic-nucleotide_2'-phosphodiesterase_/_3'-nucleotidase_/_5'-nucleotidase_[EC:3.1.4.16_3.1.3.6_3.1.3.5],C-reactive_protein,evolved_beta-galactosidase_subunit_alpha_[EC:3.2.1.23],tripartite_motif-containing_protein_2/3,mucin-2,kelch_repeat_and_BTB_domain-containing_protein_2,nickel_transport_protein,beta-1,2-mannobiose_phosphorylase_/_1,2-beta-oligomannan_phosphorylase_[EC:2.4.1.339_2.4.1.340],Rab9_effector_protein_with_kelch_motifs	45.15,12.62,11.65,7.28,4.85,2.43,1.94,0.97,0.97,0.97,0.97,0.97,0.97,0.97,0.49,0.49,0.49,0.49,0.49,0.49,0.49,0.49,0.49,0.49,0.49,0.49,0.49,0.49,0.49	PF13385,-,PF15892,PF03382,PF02929,PF00082,PF06739,PF04041,PF07971,PF10102,PF13091,PF12831,PF13229,PF13620	Concanavalin_A-like_lectin/glucanases_superfamily,-,BNR_repeat-containing_family_member,Mycoplasma_protein_of_unknown_function,_DUF285,Beta_galactosidase_small_chain,Subtilase_family,Beta-propeller_repeat,beta-1,4-mannooligosaccharide_phosphorylase,Glycosyl_hydrolase_family_92,Domain_of_unknown_function_(DUF2341),PLD-like_domain,FAD_dependent_oxidoreductase,Right_handed_beta_helix_region,Carboxypeptidase_regulatory-like_domain	91.75,1.94,0.97,0.49,0.49,0.49,0.49,0.49,0.49,0.49,0.49,0.49,0.49,0.49	COG5306,-,COG3430,COG0433,COG3055,COG3353,COG1361,COG0613,COG1470,COG1408,COG1287,COG0644,COG3250,COG2152,COG3537,COG1502,COG3540,COG4257,COG4993,COG4742,COG5266,COG5271,COG5434,COG5448	Uncharacterized_conserved_protein_MJ1470,_contains_DUF2341_domain,_predicted_component_of_type_IV_pili-like_system,-,Archaeal_flagellin_(archaellin),_FlaG/FlaF_family,Archaeal_DNA_helicase_HerA_or_a_related_bacterial_ATPase,_contains_HAS-barrel_and_ATPase_domains,N-acetylneuraminic_acid_mutarotase,Archaellum_component_FlaF,_FlaF/FlaG_flagellin_family,S-layer_protein_MJ0795,_predicted_component_of_type_IV_pili-like_system,5'-3'_exoribonuclease_TrpH/YciV_(RNase_AM),_contains_PHP_domain,Uncharacterized_membrane_protein,Predicted_phosphohydrolase,_MPP_superfamily,Asparagine_N-glycosylation_enzyme,_membrane_subunit_Stt3,Dehydrogenase_(flavoprotein),Beta-galactosidase/beta-glucuronidase,Predicted_glycosyl_hydrolase,_GH43/DUF377_family,Putative_alpha-1,2-mannosidase,Phosphatidylserine/phosphatidylglycerophosphate/cardiolipin_synthase,Phosphodiesterase/alkaline_phosphatase_D,Streptogramin_lyase,Glucose_dehydrogenase,_PQQ-dependent,Predicted_transcriptional_regulator,_contains_HTH_domain,Uncharacterized_protein,_contains_GH25_family_domain,Midasin,_AAA_ATPase_with__vWA_domain,_involved_in_ribosome_maturation,Polygalacturonase,Uncharacterized_conserved_protein,_DUF2460_domain	49.03,37.38,1.46,0.97,0.97,0.97,0.97,0.49,0.49,0.49,0.49,0.49,0.49,0.49,0.49,0.49,0.49,0.49,0.49,0.49,0.49,0.49,0.49,0.49	4.85437	76.2136	7.28155	6.31068	5.33981	0	0	33.3333	21.9512	26.4706	0	14.7541	25	100	75	57.1429	100	0	100	66.6667	100	100	100	64.2857	100
arCOG02545_01	Euryarchaeota root	Node_GCA-002762785.1_GCA-002762985.1_0	0.08	0.88	S	arCOG02545	Secreted_protein,_with_PKD_repeat_domain	130	130	521.658	117	58	K07218,-,K17734,K20276,K07762,K01795,K03418,K10614,K10297	nitrous_oxidase_accessory_protein,-,serine_protease_AprX_[EC:3.4.21.-],large_repetitive_protein,pappalysin-1_[EC:3.4.24.79],mannuronan_5-epimerase_[EC:5.1.3.37],N,N-dimethylformamidase_[EC:3.5.1.56],E3_ubiquitin-protein_ligase_HERC3_[EC:2.3.2.26],F-box_protein_11	82.05,8.55,2.56,1.71,1.71,0.85,0.85,0.85,0.85	PF05048,PF13229,PF13385,PF03422,PF13620,PF02369,PF00415,-,PF10102,PF08308,PF07705,PF11617,PF16656,PF17957,PF18884,PF18911	Periplasmic_copper-binding_protein_(NosD),Right_handed_beta_helix_region,Concanavalin_A-like_lectin/glucanases_superfamily,Carbohydrate_binding_module_(family_6),Carboxypeptidase_regulatory-like_domain,Bacterial_Ig-like_domain_(group_1),Regulator_of_chromosome_condensation_(RCC1)_repeat,-,Domain_of_unknown_function_(DUF2341),PEGA_domain,CARDB,Putative_metal-binding_motif,Purple_acid_Phosphatase,_N-terminal_domain,Bacterial_Ig_domain,Bacterial_TSP3_repeat,PKD_domain	47.01,35.04,5.13,1.71,1.71,0.85,0.85,0.85,0.85,0.85,0.85,0.85,0.85,0.85,0.85,0.85	-,COG5434,COG5306,COG1305,COG3147,COG1572,COG3391,COG3794,COG3979,COG3889,COG4870,COG4724	-,Polygalacturonase,Uncharacterized_conserved_protein_MJ1470,_contains_DUF2341_domain,_predicted_component_of_type_IV_pili-like_system,Transglutaminase-like_enzyme,_putative_cysteine_protease,Cell_division_protein_DedD_(periplasmic_protein_involved_in_septation),Serine_protease,_subtilase_family,DNA-binding_beta-propeller_fold_protein_YncE,Plastocyanin,Chitodextrinase,Extracellular_solute-binding_protein,_contains_Ig-fold_domain,Cysteine_protease,_C1A_family,Endo-beta-N-acetylglucosaminidase_D	76.92,12.82,2.56,0.85,0.85,0.85,0.85,0.85,0.85,0.85,0.85,0.85	11.1111	52.1367	20.5128	7.69231	8.54701	18.75	50	0	19.5122	11.7647	0	9.83607	35	100	75	14.2857	50	0	0	33.3333	50	0	0	38.0952	0
arCOG04308_01	Euryarchaeota root	Node_GCA-002762785.1_GCA-002762985.1_0	0.13	0.74	S	arCOG04308	Uncharacterized_protein	77	77	88.3671	207	206	K09721	uncharacterized_protein	100	PF03685	Uncharacterised_protein_family_(UPF0147)	100	COG1698	Uncharacterized_conserved_protein,_UPF0147_family	100	9.17874	25.6039	20.773	28.5024	15.942	100	100	100	53.6585	97.0588	100	91.8033	95	33.3333	100	85.7143	50	100	100	100	100	100	0	52.3809	100
arCOG01336_01	Euryarchaeota root	Node_GCA-002762785.1_GCA-002762985.1_0	0.33	0.96	S	arCOG01336	Uncharacterized_protein	169	157	201.438	208	201	K09141,K06990	uncharacterized_protein,MEMO1_family_protein	99.52,0.48	PF01871,PF01875	AMMECR1,Memo-like_protein	99.52,0.48	COG2078,COG1355	Predicted_RNA_modification_protein,_AMMECR1_domain,Predicted_class_III_extradiol_dioxygenase,_MEMO1_family	99.52,0.48	10.0961	23.0769	26.9231	30.7692	9.13462	100	100	100	82.9268	55.8824	100	95.082	95	100	87.5	57.1429	0	66.6667	0	0	100	50	100	57.1429	100
arCOG03272_01	Euryarchaeota root	Node_GCA-002762785.1_GCA-002762985.1_0	0.42	0.96	S	arCOG03272	Zn_finger_protein	45	36	72.5645	124	82	-,K01153,K12885	-,type_I_restriction_enzyme,_R_subunit_[EC:3.1.21.3],heterogeneous_nuclear_ribonucleoprotein_G	98.39,0.81,0.81	-,PF13451,PF00076,PF18766	-,Probable_zinc-ribbon_domain,RNA_recognition_motif._(a.k.a._RRM,_RBD,_or_RNP_domain),SWI2/SNF2_ATPase	96.77,1.61,0.81,0.81	-,COG0610,COG1096	-,Type_I_site-specific_restriction-modification_system,_R_(restriction)_subunit_and_related_helicases_...,Exosome_complex_RNA-binding_protein_Csl4,_contains_S1_and_Zn-ribbon_domains	98.39,0.81,0.81	7.25807	45.9677	23.3871	10.4839	12.9032	12.5	100	33.3333	24.3902	32.3529	0	14.7541	20	33.3333	37.5	14.2857	50	100	0	0	50	50	100	69.0476	66.6667
arCOG02447_01	Euryarchaeota root	Node_GCA-002762785.1_GCA-002762985.1_0	0.03	0.74	S	arCOG02447	Uncharacterized_protein	191	191	370.248	198	89	-,K07138,K14091,K14107	-,uncharacterized_protein,ech_hydrogenase_subunit_F,energy-converting_hydrogenase_A_subunit_P	70.71,28.28,0.51,0.51	PF04015	Domain_of_unknown_function_(DUF362)_	100	COG2006	Uncharacterized_conserved_protein,_DUF362_family	100	42.9293	14.6465	22.2222	17.6768	2.52525	43.75	100	0	53.6585	14.7059	33.3333	26.2295	85	66.6667	0	0	0	33.3333	0	0	0	0	100	33.3333	33.3333
arCOG02408_01	Euryarchaeota root	Node_GCA-002762785.1_GCA-002762985.1_0	0.38	0.92	S	arCOG02408	Uncharacterized_NYN_domain_containing_protein,_LabA_family	113	113	190.721	190	121	-,K06860,K10439,K13733	-,putative_heme_uptake_system_protein,ribose_transport_system_substrate-binding_protein,fibronectin-binding_protein_B	97.89,1.05,0.53,0.53	PF01936,-,PF12872	NYN_domain,-,OST-HTH/LOTUS_domain	98.95,0.53,0.53	COG1432,COG2975,-	NYN_domain,_predicted_PIN-related_RNAse,_tRNA/rRNA_maturation,Fe-S-cluster_formation_regulator_IscX/YfhJ,-	97.37,2.11,0.53	10	36.8421	40.5263	3.15789	9.47368	87.5	50	33.3333	75.6098	32.3529	100	3.27869	55	66.6667	62.5	85.7143	0	33.3333	100	100	100	100	0	54.7619	66.6667
arCOG03633_01	Euryarchaeota root	Node_GCA-002762785.1_GCA-002762985.1_0	0.37	0.96	S	arCOG03633	Uncharacterized_membrane_protein_YckC,_RDD_family	96	95	181.61	118	89	-,K06384,K03892,K07052,K21463	-,stage_II_sporulation_protein_M,ArsR_family_transcriptional_regulator,_arsenate/arsenite/antimonite-responsive_transcriptional_repressor,uncharacterized_protein,membrane-associated_protein_TcaA	95.76,1.69,0.85,0.85,0.85	PF06271,PF01944,PF07758	RDD_family,Stage_II_sporulation_protein_M,Protein_of_unknown_function_(DUF1614)	96.61,1.69,1.69	COG1714,COG1300,COG4089	Uncharacterized_membrane_protein_YckC,_RDD_family,Stage_II_sporulation_protein_SpoIIM,_component_of_the_engulfment_complex,Uncharacterized_membrane_protein	97.46,1.69,0.85	14.4068	19.4915	32.2034	12.7119	21.1864	56.25	50	0	43.9024	58.8235	66.6667	18.0328	35	66.6667	25	14.2857	50	33.3333	0	0	0	0	0	33.3333	0
arCOG03116_01	Euryarchaeota root	Node_GCA-002762785.1_GCA-002762985.1_0	0.19	0.81	S	arCOG03116	Uncharacterized_membrane_protein	126	124	162.186	59	54	K09005	uncharacterized_protein	100	PF02643	Uncharacterized_ACR,_COG1430	100	COG1430,COG4262	Uncharacterized_conserved_membrane_protein,_UPF0127_family,Predicted_spermidine_synthase_with_an_N-terminal_membrane_domain	98.31,1.69	0	44.0678	32.2034	23.7288	0	0	50	0	39.0244	0	0	18.0328	0	66.6667	62.5	0	50	0	100	33.3333	0	50	100	26.1905	100
arCOG04484_01	Euryarchaeota root	Node_GCA-002762785.1_GCA-002762985.1_0	0.09	0.72	S	arCOG04484	Uncharacterized_membrane_protein,_DUF1648_family	145	143	214.189	53	51	-	-	100	PF13630,PF07853,-,PF10882	SdpI/YfhL_protein_family,Protein_of_unknown_function_(DUF1648),-,Bacterial_PH_domain	54.72,39.62,3.77,1.89	COG5658,-,COG4194	Bacterial_immunity/signal_transduction_membrane_protein_SdpI,__SdpI/YbgB/DUF1648_family,-,Uncharacterized_membrane_protein,_DUF1648_family	92.45,3.77,3.77	1.88679	52.8302	32.0755	11.3208	1.88679	12.5	0	0	34.1463	2.94118	0	9.83607	5	66.6667	50	28.5714	0	0	0	66.6667	100	0	100	28.5714	66.6667
arCOG04417_01	Euryarchaeota root	Node_GCA-002762785.1_GCA-002762985.1_0	0.39	0.97	S	arCOG04417	Zn-ribbon_containing_protein	99	91	150.375	96	96	K07163	uncharacterized_protein	100	PF09845	Zn-ribbon_containing_protein	100	COG3364	Predicted__nucleic_acid-binding_protein,_contains_Zn-ribbon_domain	100	0	46.875	51.0417	0	2.08333	37.5	100	0	100	5.88235	0	0	0	33.3333	50	0	100	33.3333	0	100	100	100	0	71.4286	0
arCOG01572_01	Euryarchaeota root	Node_GCA-002762785.1_GCA-002762985.1_0	0.12	0.75	S	arCOG01572	Uncharacterized_membrane_protein	173	172	246.94	84	77	-,K03442	-,small_conductance_mechanosensitive_channel	66.67,33.33	PF05552,-,PF13529	Conserved_TM_helix,-,Peptidase_C39_like_family	72.62,25.0,2.38	-,COG0668,COG3271	-,Small-conductance_mechanosensitive_channel,Predicted_double-glycine_leader_peptidase,_C39-like_(CLD)_domain	90.48,8.33,1.19	0	55.9524	11.9048	29.7619	2.38095	0	0	0	24.3902	5.88235	33.3333	36.0656	0	66.6667	37.5	85.7143	100	66.6667	100	0	100	100	0	45.2381	100
arCOG04344_01	Euryarchaeota root	Node_GCA-002762785.1_GCA-002762985.1_0	0.02	0.94	S	arCOG04344	Tic20_family_membrane_protein_possibly_involved_in_protein_translocation	95	94	115.133	60	53	K09940,-	uncharacterized_protein,-	55.0,45.0	-,PF09685,PF13240	-,Domain_of_unknown_function_(DUF4870)_,zinc-ribbon_domain	56.67,41.67,1.67	COG4818	Uncharacterized_membrane_protein_MJ1443,_UPF0132_family	100	0	48.3333	30	16.6667	5	31.25	0	33.3333	21.9512	8.82353	0	16.3934	0	33.3333	62.5	28.5714	0	0	0	0	0	0	0	38.0952	33.3333
arCOG07442_01	Euryarchaeota root	Node_GCA-002762785.1_GCA-002762985.1_0	0.11	0.87	S	arCOG07442	Uncharacterized_protein	46	41	63.3846	39	34	-,K03546	-,DNA_repair_protein_SbcC/Rad50	97.44,2.56	PF18930,-	Domain_of_unknown_function_(DUF5679),-	94.87,5.13	-,COG0419	-,DNA_repair_exonuclease_SbcCD_ATPase_subunit	97.44,2.56	0	51.282	0	35.8974	12.8205	0	0	0	0	14.7059	0	18.0328	0	66.6667	12.5	0	0	33.3333	0	33.3333	50	50	0	26.1905	0
arCOG05127_01	Euryarchaeota root	Node_GCA-002762785.1_GCA-002762985.1_0	0.13	0.96	S	arCOG05127	Uncharacterized_protein	84	81	159.537	41	30	-,K16881,K22579	-,mannose-1-phosphate_guanylyltransferase_/_phosphomannomutase_[EC:2.7.7.13_5.4.2.8],rifampicin_phosphotransferase_[EC:2.7.9.6]	95.12,2.44,2.44	PF19027,-,PF00483,PF01326	Family_of_unknown_function_(DUF5752),-,Nucleotidyl_transferase,Pyruvate_phosphate_dikinase,_AMP/ATP-binding_domain	65.85,29.27,2.44,2.44	-,COG4742,COG0574,COG1208,COG1497	-,Predicted_transcriptional_regulator,_contains_HTH_domain,Phosphoenolpyruvate_synthase/pyruvate_phosphate_dikinase,NDP-sugar_pyrophosphorylase,_includes_eIF-2Bgamma,_eIF-2Bepsilon,_and_LPS_biosynthesis_protein_s,Predicted_transcriptional_regulator_MJ0558,_contains_a_CRP-type_HTH_domain	85.37,7.32,2.44,2.44,2.44	0	41.4634	2.43902	53.6585	2.43902	0	0	0	2.43902	2.94118	0	26.2295	0	66.6667	0	14.2857	0	0	0	0	50	0	0	16.6667	33.3333
arCOG05037_01	Euryarchaeota root	Node_GCA-002762785.1_GCA-002762985.1_0	0.24	0.64	S	arCOG05037	Uncharacterized_protein	118	117	180.224	58	58	-	-	100	-,PF09012	-,FeoC_like_transcriptional_regulator	98.28,1.72	-,COG4742	-,Predicted_transcriptional_regulator,_contains_HTH_domain	96.55,3.45	0	82.7586	17.2414	0	0	50	100	0	0	0	0	0	0	66.6667	50	57.1429	100	66.6667	100	100	100	100	100	54.7619	66.6667
arCOG08188_01	Euryarchaeota root	Node_GCA-002762785.1_GCA-002762985.1_0	0.02	0.54	S	arCOG08188	Uncharacterized_membrane_protein,_DUF2061_family	65	55	75.913	23	22	-	-	100	PF09834,-	Predicted_membrane_protein_(DUF2061),-	95.65,4.35	COG3205,-	Uncharacterized_membrane_protein,_DUF2061_family,-	95.65,4.35	8.69565	39.1304	26.087	17.3913	8.69565	0	0	0	14.6341	5.88235	0	6.55738	5	0	12.5	0	50	0	0	33.3333	0	0	0	14.2857	0
arCOG02745_01	Euryarchaeota root	Node_GCA-002762785.1_GCA-002762985.1_0	0.46	0.99	S	arCOG02745	Uncharacterized_protein,_DUF58_family,_contains_vWF_domain	250	244	303.4	65	56	-,K07114	-,Ca-activated_chloride_channel_homolog	83.08,16.92	PF01882	Protein_of_unknown_function_DUF58	100	COG1721	Uncharacterized_conserved_protein,_DUF58_family,_contains_vWF_domain	100	6.15385	44.6154	30.7692	15.3846	3.07692	0	50	0	39.0244	5.88235	66.6667	11.4754	15	66.6667	0	0	0	33.3333	0	100	100	0	100	38.0952	0
arCOG04609_01	Euryarchaeota root	Node_GCA-002762785.1_GCA-002762985.1_0	0	0.59	S	arCOG04609	Uncharacterized_protein,_DUF4349_family	248	243	303.889	27	27	-	-	100	PF14257	Domain_of_unknown_function_(DUF4349)	100	-,COG1579,COG0845	-,Predicted_nucleic_acid-binding_protein_DR0291,_contains_C4-type_Zn-ribbon_domain,Multidrug_efflux_pump_subunit_AcrA_(membrane-fusion_protein)	88.89,7.41,3.7	0	37.037	40.7407	22.2222	0	6.25	0	0	24.3902	0	100	4.91803	0	0	12.5	14.2857	0	0	0	33.3333	50	0	0	14.2857	0
arCOG05092_01	Euryarchaeota root	Node_GCA-002762785.1_GCA-002762985.1_0	0.17	0.94	S	arCOG05092	Uncharacterized_membrane_protein	106	103	118.571	35	32	K09153,-	small_membrane_protein,-	77.14,22.86	PF10066	Uncharacterized_conserved_protein_(DUF2304)	100	COG2456	Uncharacterized_conserved_protein,_DUF2304_domain	100	8.57143	45.7143	42.8571	2.85714	0	81.25	50	0	0	0	0	1.63934	5	0	0	0	100	0	0	0	0	0	0	33.3333	0
arCOG11653_01	Euryarchaeota root	Node_GCA-002762785.1_GCA-002762985.1_0	0.03	0.58	S	arCOG11653	Uncharacterized_membrane_protein	79	63	85.3571	14	13	-	-	100	-	-	100	-	-	100	0	71.4286	28.5714	0	0	0	0	0	7.31707	0	0	0	0	0	0	14.2857	0	0	100	33.3333	0	50	0	14.2857	0
arCOG10568_01	Euryarchaeota root	Node_GCA-002762785.1_GCA-002762985.1_0	0.21	0.88	S	arCOG10568	Uncharacterized_membrane_protein	192	180	212.739	23	23	-	-	100	-	-	100	-,COG2825	-,Periplasmic_chaperone_for_outer_membrane_proteins,_Skp_family	95.65,4.35	0	82.6087	0	8.69565	8.69565	0	0	0	0	5.88235	0	3.27869	0	0	25	14.2857	50	0	0	0	50	0	0	33.3333	0
arCOG02566_01	Euryarchaeota root	Node_GCA-002762785.1_GCA-002762985.1_0	0.04	0.51	S	arCOG02566	Uncharacterized_membrane_protein	117	115	346.688	16	16	-,K05996,K16052	-,carboxypeptidase_T_[EC:3.4.17.18],MscS_family_membrane_protein	87.5,6.25,6.25	-,PF11614,PF00246,PF00924,PF11797	-,IG-like_fold_at_C-terminal_of_FixG,_putative_oxidoreductase,Zinc_carboxypeptidase,Mechanosensitive_ion_channel,Protein_of_unknown_function_C-terminal_(DUF3324)	68.75,12.5,6.25,6.25,6.25	-,COG1470,COG1361,COG2866,COG3121,COG3264	-,Uncharacterized_membrane_protein,S-layer_protein_MJ0795,_predicted_component_of_type_IV_pili-like_system,Murein_tripeptide_amidase_MpaA,P_pilus_assembly_protein,_chaperone_PapD,Small-conductance_mechanosensitive_channel_MscK	43.75,25.0,12.5,6.25,6.25,6.25	0	62.5	18.75	0	18.75	12.5	0	0	2.43902	8.82353	0	0	0	33.3333	0	0	0	0	0	0	50	0	0	19.0476	0
arCOG03388_01	Euryarchaeota root	Node_GCA-002762785.1_GCA-002762985.1_0	0.01	0.89	S	arCOG03388	Uncharacterized_protein	274	251	395.846	13	13	-,K06240,K07803	-,laminin,_alpha_3/5,zinc_resistance-associated_protein	84.62,7.69,7.69	-	-	100	-,COG4717	-,Uncharacterized_conserved_protein_YhaN,_contains_AAA_domain	92.31,7.69	0	69.2308	30.7692	0	0	0	0	33.3333	7.31707	0	0	0	0	0	0	0	0	0	0	0	0	0	0	21.4286	0
arCOG05296_01	Euryarchaeota root	Node_GCA-002762785.1_GCA-002762985.1_0	0.04	1	S	arCOG05296	Uncharacterized_protein,_DUF3467_family	92	83	108.318	22	22	-	-	100	PF11950,-	Protein_of_unknown_function_(DUF3467),-	90.91,9.09	-	-	100	4.54545	45.4545	50	0	0	0	0	33.3333	24.3902	0	0	0	5	0	0	0	0	33.3333	0	0	50	100	100	11.9048	0
arCOG01162_01	Euryarchaeota root	Node_GCA-002762785.1_GCA-002762985.1_0	0.08	1	S	arCOG01162	Uncharacterized_archaeal_coiled-coil_protein	289	187	281.7	10	10	-,K03529,K10421	-,chromosome_segregation_protein,CAP-Gly_domain-containing_linker_protein_1	80.0,10.0,10.0	-	-	100	COG1340,-	Uncharacterized_coiled-coil_protein,_contains_DUF342_domain,-	90.0,10.0	0	80	20	0	0	12.5	0	0	0	0	0	0	0	0	0	0	0	0	0	0	0	0	0	19.0476	0
arCOG03321_01	Euryarchaeota root	Node_GCA-002762785.1_GCA-002762985.1_0	0.07	0.9	S	arCOG03321	Uncharacterized_membrane_protein	249	239	279.059	17	16	-,K06872	-,uncharacterized_protein	94.12,5.88	-	-	100	-	-	100	0	47.0588	52.9412	0	0	0	0	0	19.5122	0	0	0	0	66.6667	0	0	0	0	0	0	0	0	0	14.2857	0
arCOG07101_01	Euryarchaeota root	Node_GCA-002762785.1_GCA-002762985.1_0	0.03	0.71	S	arCOG07101	Uncharacterized_protein	103	64	126	7	7	-	-	100	-	-	100	-	-	100	28.5714	57.1429	0	14.2857	0	0	0	0	0	0	0	1.63934	10	0	0	14.2857	0	0	0	0	0	0	0	7.14286	0
arCOG01171_01	Euryarchaeota root	Node_GCA-002762785.1_GCA-002762985.1_0	0.21	0.79	T	arCOG01171	KaiC_family_ATPase_implicated_in_signal_transduction	131	131	259.55	629	191	K08482,-,K07331,K07013,K00936,K04485,K01768,K01127,K04484,K11443,K15837,K21084	circadian_clock_protein_KaiC,-,archaeal_flagellar_protein_FlaH,uncharacterized_protein,two-component_system,_sensor_histidine_kinase_PdtaS_[EC:2.7.13.3],DNA_repair_protein_RadA/Sms,adenylate_cyclase_[EC:4.6.1.1],glycosylphosphatidylinositol_phospholipase_D_[EC:3.1.4.50],DNA_repair_protein_RadB,two-component_system,_cell_cycle_response_regulator_DivK,G-protein_signaling_modulator_2,diguanylate_cyclase_[EC:2.7.7.65]	94.59,2.07,1.11,0.64,0.32,0.32,0.16,0.16,0.16,0.16,0.16,0.16	PF06745,-,PF14417,PF02830,PF00072,PF00211,PF08447,PF10114,PF14890,PF14947,PF18551	KaiC,-,MEDS:_MEthanogen/methylotroph,_DcmR_Sensory_domain,V4R_domain,Response_regulator_receiver_domain,Adenylate_and_Guanylate_cyclase_catalytic_domain,PAS_fold,Sensory_domain_found_in_PocR,Intein_splicing_domain,Winged_helix-turn-helix,Thaumarchaeal_output_domain_1	95.71,1.59,0.95,0.64,0.16,0.16,0.16,0.16,0.16,0.16,0.16	COG0467,-,COG1719,COG1066,COG2198,COG4936,COG1372,COG3432,COG3903,COG3920,COG5616	RecA-superfamily_ATPase,_KaiC/GvpD/RAD55_family,-,Predicted_hydrocarbon_binding_protein,_contains_4VR_domain,DNA_repair_protein_RadA/Sms,_contains_AAA+_ATPase_domain,HPt_(histidine-containing_phosphotransfer)_domain,Ligand-binding_sensor_domain,Intein/homing_endonuclease,Predicted_transcriptional_regulator,Predicted_ATPase,Two-component_sensor_histidine_kinase,_HisKA_and_HATPase_domains,TolB_amino-terminal_domain_(function_unknown)	96.66,0.95,0.64,0.32,0.32,0.32,0.16,0.16,0.16,0.16,0.16	11.2878	26.7091	21.1447	21.7806	19.0779	75	100	66.6667	63.4146	76.4706	100	80.3279	80	66.6667	100	100	50	66.6667	100	100	100	100	100	61.9048	0
arCOG03682_01	Euryarchaeota root	Node_GCA-002762785.1_GCA-002762985.1_0	0.11	0.85	T	arCOG03682	Membrane_associated_serine/threonine_protein_kinase	154	153	521.102	187	73	K08884,K12132,K08286,K05889,K19690,K17713,K08851,K02035,K03231,K17550,K13412,K18581,K18912	serine/threonine_protein_kinase,_bacterial_[EC:2.7.11.1],eukaryotic-like_serine/threonine-protein_kinase_[EC:2.7.11.1],protein-serine/threonine_kinase_[EC:2.7.11.-],polyvinyl_alcohol_dehydrogenase_(cytochrome)_[EC:1.1.2.6],osomolarity_two-component_system,_sensor_histidine_kinase_CHK1_[EC:2.7.13.3],outer_membrane_protein_assembly_factor_BamB,TP53_regulating_kinase_and_related_kinases_[EC:2.7.11.1],peptide/nickel_transport_system_substrate-binding_protein,elongation_factor_1-alpha,protein_phosphatase_1_regulatory_subunit_7,calcium-dependent_protein_kinase_[EC:2.7.11.1],unsaturated_chondroitin_disaccharide_hydrolase_[EC:3.2.1.180],gamma-glutamyl_hercynylcysteine_S-oxide_synthase_[EC:1.14.99.50]	59.89,31.02,2.14,1.07,1.07,1.07,0.53,0.53,0.53,0.53,0.53,0.53,0.53	PF00069,-,PF13570,PF13414,PF13191,PF00496,PF03143,PF12717,PF03781,PF13360,PF13964	Protein_kinase_domain,-,PQQ-like_domain,TPR_repeat,AAA_ATPase_domain,Bacterial_extracellular_solute-binding_proteins,_family_5_Middle,Elongation_factor_Tu_C-terminal_domain,non-SMC_mitotic_condensation_complex_subunit_1,Sulfatase-modifying_factor_enzyme_1,PQQ-like_domain,Kelch_motif	88.24,3.74,2.67,1.07,1.07,0.53,0.53,0.53,0.53,0.53,0.53	COG5752,COG3899,-,COG1520,COG3642,COG0478,COG4248,COG4785,COG3388,COG3055,COG1262,COG1100,COG0747,COG4235,COG4993,COG5256	Signaling_protein_combining_a_Ser/Thr_protein_kinase_domain_and_the_GUN4/Ycf53_porphyrin-binding_domain,Predicted_ATPase,-,Outer_membrane_protein_assembly_factor_BamB,_contains_PQQ-like_beta-propeller_repeat,tRNA_A-37_threonylcarbamoyl_transferase_component_Bud32,RIO-like_serine/threonine_protein_kinase_fused_to_N-terminal_HTH_domain,Uncharacterized_conserved_protein_YegI_with_protein_kinase_and_helix-hairpin-helix_DNA-binding_domains,Lipoprotein_NlpI,_contains_TPR_repeats,Predicted_transcriptional_regulator,N-acetylneuraminic_acid_mutarotase,Formylglycine-generating_enzyme,_required_for_sulfatase_activity,_contains_SUMF1/FGE_domain,GTPase_SAR1_family_domain,ABC-type_transport_system,_periplasmic_component,Cytochrome_c-type_biogenesis_protein_CcmH/NrfG,Glucose_dehydrogenase,_PQQ-dependent,Translation_elongation_factor_EF-1alpha_(GTPase)	58.29,23.53,3.74,2.67,2.67,2.14,1.6,1.07,0.53,0.53,0.53,0.53,0.53,0.53,0.53,0.53	4.27808	25.6684	32.6203	29.9465	7.48663	31.25	0	0	48.7805	11.7647	66.6667	32.7869	15	33.3333	0	14.2857	0	0	100	0	0	0	0	38.0952	0
arCOG01180_01	Euryarchaeota root	Node_GCA-002762785.1_GCA-002762985.1_0	0.07	0.91	T	arCOG01180	Serine/threonine_protein_kinase_involved_in_cell_cycle_control	217	204	259.751	217	213	K07178	RIO_kinase_1_[EC:2.7.11.1]	100	PF01163	RIO1_family	100	COG1718	Serine/threonine-protein_kinase_RIO1	100	9.21659	22.1198	27.1889	27.6498	13.8249	93.75	100	66.6667	95.1219	85.2941	100	93.4426	90	66.6667	87.5	100	50	66.6667	0	66.6667	50	0	0	54.7619	100
arCOG04425_01	Euryarchaeota root	Node_GCA-002762785.1_GCA-002762985.1_0	0.32	0.85	T	arCOG04425	Protein-tyrosine-phosphatase	98	96	151.221	158	121	K03741,K20201,K03313,K14394,K18701	arsenate_reductase_(thioredoxin)_[EC:1.20.4.4],protein_arginine_phosphatase_[EC:3.9.1.2],Na+:H+_antiporter,_NhaA_family,low_molecular_weight_phosphotyrosine_protein_phosphatase_[EC:3.1.3.2_3.1.3.48],arsenate-mycothiol_transferase_[EC:2.8.4.2]	78.48,17.72,1.27,1.27,1.27	PF01451,-,PF06965	Low_molecular_weight_phosphotyrosine_protein_phosphatase,-,Na+/H+_antiporter_1	95.57,3.16,1.27	COG0394,COG4551,COG3004	Protein-tyrosine-phosphatase,Predicted_protein_tyrosine_phosphatase,Na+/H+_antiporter_NhaA	96.2,2.53,1.27	17.0886	12.0253	38.6076	15.1899	17.0886	62.5	100	66.6667	80.4878	64.7059	0	34.4262	75	0	12.5	14.2857	0	0	0	0	0	50	100	28.5714	0
arCOG01227_01	Euryarchaeota root	Node_GCA-002762785.1_GCA-002762985.1_0	0.2	1	U	arCOG01227	Signal_recognition_particle_GTPase	285	270	351.793	247	246	K03110,K13431,K03106	fused_signal_recognition_particle_receptor,signal_recognition_particle_receptor_subunit_alpha,signal_recognition_particle_subunit_SRP54_[EC:3.6.5.4]	96.76,2.83,0.4	PF00448	SRP54-type_protein,_GTPase_domain	100	COG0552	Signal_recognition_particle_GTPase_FtsY	100	7.28745	28.7449	24.6964	25.9109	13.3603	100	100	100	97.561	97.0588	100	98.3607	90	100	100	85.7143	100	100	100	100	100	100	100	88.0952	100
arCOG07561_01	Euryarchaeota root	Node_GCA-002762785.1_GCA-002762985.1_0	0.09	0.99	V	arCOG07561	Predicted_multidomain_toxin,_contains_vWA_and_RNase_A_toxin_domain	59	58	584.341	214	65	-,K04659,K22452,K07218,K20851,K01341,K00142,K17713,K22684,K19701,K07114,K13276,K11997,K05698,K03641,K04985,K01342,K10536,K05994,K06468,K07111,K01349,K01795,K02035,K03768,K01361,K10297,K10614,K14555,K16749,K16747,K21919	-,thrombospondin_2/3/4/5,protein-glutamine_gamma-glutamyltransferase_[EC:2.3.2.13],nitrous_oxidase_accessory_protein,alpha-agarase_[EC:3.2.1.158],kexin_[EC:3.4.21.61],acyl-CoA_synthetase_[EC:6.2.1.-],outer_membrane_protein_assembly_factor_BamB,metacaspase-1_[EC:3.4.22.-],aminopeptidase_YwaD_[EC:3.4.11.6_3.4.11.10],Ca-activated_chloride_channel_homolog,bacillopeptidase_F_[EC:3.4.21.-],tripartite_motif-containing_protein_2/3,receptor-type_tyrosine-protein_phosphatase_eta_[EC:3.1.3.48],TolB_protein,polycystin_1,subtilisin_[EC:3.4.21.62],agmatine_deiminase_[EC:3.5.3.12],bacterial_leucyl_aminopeptidase_[EC:3.4.11.10],low_affinity_immunoglobulin_epsilon_Fc_receptor,uncharacterized_protein,furin_[EC:3.4.21.75],mannuronan_5-epimerase_[EC:5.1.3.37],peptide/nickel_transport_system_substrate-binding_protein,peptidyl-prolyl_cis-trans_isomerase_B_(cyclophilin_B)_[EC:5.2.1.8],lactocepin_[EC:3.4.21.96],F-box_protein_11,E3_ubiquitin-protein_ligase_HERC3_[EC:2.3.2.26],U3_small_nucleolar_RNA-associated_protein_13,Bardet-Biedl_syndrome_7_protein,Bardet-Biedl_syndrome_2_protein,BTB/POZ_domain-containing_protein_KCTD9	47.66,8.41,5.61,4.67,3.74,3.27,3.27,2.34,2.34,1.87,1.4,1.4,1.4,0.93,0.93,0.93,0.93,0.93,0.93,0.93,0.93,0.47,0.47,0.47,0.47,0.47,0.47,0.47,0.47,0.47,0.47,0.47	PF18884,-,PF02412,PF00082,PF01841,PF08309,PF05048,PF06739,PF13360,PF13620,PF04389,PF13229,PF11617,PF00059,PF00092,PF18911,PF16656,PF04371,PF00656,PF01364,PF19077,PF03495,PF03629,PF04122,PF00496,PF00400,PF00160,PF00805,PF04473,PF07699,PF07705,PF08308,PF13517,PF16640,PF13570,PF14240	Bacterial_TSP3_repeat,-,Thrombospondin_type_3_repeat,Subtilase_family,Transglutaminase-like_superfamily,LVIVD_repeat,Periplasmic_copper-binding_protein_(NosD),Beta-propeller_repeat,PQQ-like_domain,Carboxypeptidase_regulatory-like_domain,Peptidase_family_M28,Right_handed_beta_helix_region,Putative_metal-binding_motif,Lectin_C-type_domain,von_Willebrand_factor_type_A_domain,PKD_domain,Purple_acid_Phosphatase,_N-terminal_domain,Porphyromonas-type_peptidyl-arginine_deiminase,Caspase_domain,Peptidase_family_C25,Bacterial_Ig-like_domain,Clostridial_binary_toxin_B/anthrax_toxin_PA_Ca-binding_domain,Carbohydrate_esterase,_sialic_acid-specific_acetylesterase,ell_wall_binding_domain_2_(CWB2),Bacterial_extracellular_solute-binding_proteins,_family_5_Middle,WD_domain,_G-beta_repeat,Cyclophilin_type_peptidyl-prolyl_cis-trans_isomerase/CLD,Pentapeptide_repeats_(8_copies),Transglutaminase-like_domain,Tyrosine-protein_kinase_ephrin_type_A/B_receptor-like_,CARDB,PEGA_domain,FG-GAP-like_repeat,Bacterial_Ig-like_domain_(group_3),PQQ-like_domain,YHYH_protein	44.39,11.68,6.07,4.67,3.74,3.27,2.8,1.87,1.4,1.4,1.4,1.4,1.4,0.93,0.93,0.93,0.93,0.93,0.93,0.93,0.93,0.47,0.47,0.47,0.47,0.47,0.47,0.47,0.47,0.47,0.47,0.47,0.47,0.47,0.47,0.47	-,COG5271,COG1305,COG2234,COG4880,COG1520,COG4249,COG2304,COG4946,COG2957,COG5412,COG2512,COG1572,COG1800,COG4934,COG0747,COG0652,COG0823,COG4257,COG5266,COG5351,COG5434	-,Midasin,_AAA_ATPase_with__vWA_domain,_involved_in_ribosome_maturation,Transglutaminase-like_enzyme,_putative_cysteine_protease,Zn-dependent_amino-_or_carboxypeptidase,_M28_family,Secreted_protein_containing_C-terminal_beta-propeller_domain_distantly_related_to_WD-40_repeats,Outer_membrane_protein_assembly_factor_BamB,_contains_PQQ-like_beta-propeller_repeat,Uncharacterized_conserved_protein,_contains_caspase_domain,Secreted_protein_containing_bacterial_Ig-like_domain_and_vWFA_domain,Uncharacterized_N-terminal_domain_of_tricorn_protease,_contains_WD40_repeats,Agmatine/peptidylarginine_deiminase,Phage-related_protein,Predicted_transcriptional_regulator,_contains_CW_(cell_wall-binding)_repeats_and_an_HTH_domain,Serine_protease,_subtilase_family,Predicted_transglutaminase-like_protease,_UPF0252_family,Serine_protease,_subtilase_family,ABC-type_transport_system,_periplasmic_component,Peptidyl-prolyl_cis-trans_isomerase_(rotamase)_-_cyclophilin_family,Periplasmic_component_TolB_of_the_Tol_biopolymer_transport_system,Streptogramin_lyase,Uncharacterized_protein,_contains_GH25_family_domain,Uncharacterized_conserved_protein,_DUF2169_domain,Polygalacturonase	56.07,16.82,5.14,3.27,2.8,2.34,2.34,1.4,0.93,0.93,0.93,0.93,0.93,0.93,0.93,0.47,0.47,0.47,0.47,0.47,0.47,0.47	37.8505	6.54206	14.486	5.14019	35.9813	18.75	50	33.3333	31.7073	55.8824	0	8.19672	60	66.6667	12.5	14.2857	0	0	0	0	0	0	0	16.6667	0
arCOG02902_01	Euryarchaeota root	Node_GCA-002762785.1_GCA-002762985.1_0	0.21	0.52	V	arCOG02902	Predicted_multidomain_toxin,_contains_delivery_and_Rnase_A_domain	123	121	504.248	113	70	K07114,K03404,K19015,-,K05030,K02448,K03142,K07273,K13276,K14007	Ca-activated_chloride_channel_homolog,magnesium_chelatase_subunit_D_[EC:6.6.1.1],inter-alpha-trypsin_inhibitor_heavy_chain_H2,-,calcium-activated_chloride_channel_regulator_3/4,nitric_oxide_reductase_NorD_protein,transcription_initiation_factor_TFIIH_subunit_2,lysozyme,bacillopeptidase_F_[EC:3.4.21.-],protein_transport_protein_SEC24	84.96,4.42,2.65,1.77,1.77,0.88,0.88,0.88,0.88,0.88	PF00092,PF13519,-,PF17863,PF04811,PF01183,PF00932,PF05762,PF10102,PF13385,PF11614,PF13768,PF18884	von_Willebrand_factor_type_A_domain,von_Willebrand_factor_type_A_domain,-,AAA_lid_domain,Sec23/Sec24_trunk_domain,Glycosyl_hydrolases_family_25,Lamin_Tail_Domain,VWA_domain_containing_CoxE-like_protein,Domain_of_unknown_function_(DUF2341),Concanavalin_A-like_lectin/glucanases_superfamily,IG-like_fold_at_C-terminal_of_FixG,_putative_oxidoreductase,von_Willebrand_factor_type_A_domain,Bacterial_TSP3_repeat	59.29,22.12,6.19,3.54,1.77,0.88,0.88,0.88,0.88,0.88,0.88,0.88,0.88	COG2304,COG4245,COG2425,COG1239,COG5148,COG1240,COG5306,-,COG4412,COG3757,COG4867,COG4548	Secreted_protein_containing_bacterial_Ig-like_domain_and_vWFA_domain,Uncharacterized_conserved_protein_YegL,_contains_vWA_domain_of_TerY_type,Uncharacterized_conserved_protein,_contains_a_von_Willebrand_factor_type_A_(vWA)_domain,Mg-chelatase_subunit_ChlI,vWFA_(von_Willebrand_factor_type_A)_domain-containing_protein,vWFA_(von_Willebrand_factor_type_A)_domain_of_Mg_and_Co_chelatases,Uncharacterized_conserved_protein_MJ1470,_contains_DUF2341_domain,_predicted_component_of_type_IV_pili-like_system,-,Bacillopeptidase_F,_M6_metalloprotease_family,Lyzozyme_M1_(1,4-beta-N-acetylmuramidase),_GH25_family,Uncharacterized_conserved_protein,_contains_von_Willebrand_factor_type_A_(vWFA)_domain,Nitric_oxide_reductase_activation_protein	60.18,17.7,7.08,3.54,2.65,2.65,1.77,0.88,0.88,0.88,0.88,0.88	23.8938	37.1681	24.7788	11.5044	2.65487	0	50	0	39.0244	2.94118	66.6667	13.1148	60	66.6667	50	28.5714	0	33.3333	0	66.6667	100	0	100	38.0952	0
arCOG06966_01	Euryarchaeota root	Node_GCA-002762785.1_GCA-002762985.1_0	0.05	0.51	V	arCOG06966	CopG/RHH_family_DNA_binding_protein	51	50	83.1372	51	46	K07722,K07746,-,K07723	CopG_family_transcriptional_regulator,_nickel-responsive_regulator,antitoxin_ParD1/3/4,-,CopG_family_transcriptional_regulator_/_antitoxin_EndoAI	49.02,31.37,15.69,3.92	PF01402,-,PF17723	Ribbon-helix-helix_protein,_copG_family,-,Ribbon-Helix-Helix_transcriptional_regulator_family	76.47,21.57,1.96	COG3609,COG0864,-,COG4710	Transcriptional_regulator,_contains_Arc/MetJ-type_RHH_(ribbon-helix-helix)_DNA-binding_domain,Metal-responsive_transcriptional_regulator,_contains_CopG/Arc/MetJ_DNA-binding_domain,-,Predicted_DNA-binding_protein_with_an_HTH_domain	78.43,13.73,5.88,1.96	3.92157	5.88235	39.2157	7.84314	43.1373	0	50	0	43.9024	55.8824	0	4.91803	10	0	0	0	0	0	0	0	0	0	0	7.14286	0
arCOG01731_01	Euryarchaeota root	Node_GCA-002762785.1_GCA-002762985.1_0	0.1	0.6	V	arCOG01731	Na+-driven_multidrug_efflux_pump	413	409	468.092	196	83	K03327,K18908	multidrug_resistance_protein,_MATE_family,multidrug_efflux_pump	79.08,20.92	PF01554	MatE	100	COG0534	Na+-driven_multidrug_efflux_pump,_DinF/NorM/MATE_family	100	0	7.14286	69.898	11.7347	11.2245	81.25	50	66.6667	68.2927	32.3529	66.6667	21.3115	0	33.3333	0	14.2857	0	33.3333	0	66.6667	50	0	0	16.6667	0
arCOG00812_01	Euryarchaeota root	Node_GCA-002762785.1_GCA-002762985.1_0	0.17	0.5	V	arCOG00812	AbrB_family_transcriptional_regulator	69	66	87.3803	71	51	-,K04769,K06284,K07172,K19156	-,AbrB_family_transcriptional_regulator,_stage_V_sporulation_protein_T,AbrB_family_transcriptional_regulator,_transcriptional_pleiotropic_regulator_of_transition_state_genes,antitoxin_MazE,antitoxin_PrlF	39.44,23.94,18.31,16.9,1.41	PF04014,-	Antidote-toxin_recognition_MazE,_bacterial_antitoxin,-	66.2,33.8	COG2002,-	Bifunctional_DNA-binding_transcriptional_regulator_of_stationary/sporulation/toxin_gene_expression_and_antitoxin_component_of_the_YhaV-PrlF_toxin-antitoxin_module,-	97.18,2.82	4.22535	19.7183	12.6761	56.338	7.04225	0	50	0	14.6341	11.7647	66.6667	42.623	10	66.6667	0	14.2857	0	0	0	0	0	0	0	16.6667	0
arCOG09519_01	Euryarchaeota root	Node_GCA-002762785.1_GCA-002762985.1_0	0.21	0.95	V	arCOG09519	RelB_family_antitoxin	42	39	64.5625	32	24	-	-	100	-,PF19891	-,Family_of_unknown_function_(DUF6364)	96.88,3.12	-	-	100	0	84.375	9.375	0	6.25	12.5	0	0	2.43902	5.88235	0	0	0	33.3333	0	0	0	0	0	0	50	0	100	38.0952	0
arCOG00793_01	Euryarchaeota root	Node_GCA-002762785.1_GCA-002762985.1_0	0.19	0.97	V	arCOG00793	PD-(D/E)XK_superfamily_nuclease	153	145	250.311	45	45	K07464,K10742	CRISPR-associated_exonuclease_Cas4_[EC:3.1.12.1],DNA_replication_ATP-dependent_helicase_Dna2_[EC:3.6.4.12]	97.78,2.22	PF01930,-,PF12705,PF13087	Domain_of_unknown_function_DUF83,-,PD-(D/E)XK_nuclease_superfamily,AAA_domain	73.33,22.22,2.22,2.22	COG1468,COG4343,COG1112	CRISPR/Cas_system-associated_exonuclease_Cas4,_RecB_family,CRISPR/Cas_system-associated_exonuclease_Cas4,_RecB_family,Superfamily_I_DNA_and/or_RNA_helicase	93.33,4.44,2.22	8.88889	24.4444	62.2222	0	4.44444	37.5	0	0	53.6585	5.88235	0	0	20	33.3333	0	0	0	0	0	0	0	0	0	23.8095	0
arCOG06738_01	Euryarchaeota root	Node_GCA-002762785.1_GCA-002762985.1_0	0.02	0.56	V	arCOG06738	Predicted_multidomain_toxin,_contains_delivery_and_Rnase_A_domain	150	144	588.303	33	19	-,K07218,K01186,K04985,K03641,K07114,K07147,K08651,K12035,K13276,K13735,K17734,K19519	-,nitrous_oxidase_accessory_protein,sialidase-1_[EC:3.2.1.18],polycystin_1,TolB_protein,Ca-activated_chloride_channel_homolog,methionine_sulfoxide_reductase_catalytic_subunit_[EC:1.8.-.-],thermitase_[EC:3.4.21.66],tripartite_motif-containing_protein_71_[EC:2.3.2.27],bacillopeptidase_F_[EC:3.4.21.-],adhesin/invasin,serine_protease_AprX_[EC:3.4.21.-],transforming_growth_factor-beta-induced_protein	57.58,9.09,3.03,3.03,3.03,3.03,3.03,3.03,3.03,3.03,3.03,3.03,3.03	-,PF01364,PF00082,PF18911,PF05048,PF00932,PF01436,PF00174,PF08308,PF02469,PF09134,PF12863,PF13088,PF13229	-,Peptidase_family_C25,Subtilase_family,PKD_domain,Periplasmic_copper-binding_protein_(NosD),Lamin_Tail_Domain,NHL_repeat,Oxidoreductase_molybdopterin_binding_domain,PEGA_domain,Fasciclin_domain,Invasin,_domain_3,Domain_of_unknown_function_(DUF3821),BNR_repeat-like_domain,Right_handed_beta_helix_region	33.33,12.12,9.09,9.09,6.06,6.06,3.03,3.03,3.03,3.03,3.03,3.03,3.03,3.03	-,COG1649,COG2041,COG2304,COG2335,COG3540,COG4257,COG4409,COG4946	-,Uncharacterized_lipoprotein_YddW,_UPF0748_family,Molybdopterin-dependent_catalytic_subunit_of_periplasmic_DMSO/TMAO_and_protein-methionine-sulfoxide_reductases,Secreted_protein_containing_bacterial_Ig-like_domain_and_vWFA_domain,Uncaracterized_surface_protein_containing_fasciclin_(FAS1)_repeats,Phosphodiesterase/alkaline_phosphatase_D,Streptogramin_lyase,Neuraminidase_(sialidase)_NanH,_contains_C-terminal_autotransporter_domain,Uncharacterized_N-terminal_domain_of_tricorn_protease,_contains_WD40_repeats	66.67,9.09,6.06,3.03,3.03,3.03,3.03,3.03,3.03	0	21.2121	66.6667	0	12.1212	0	0	0	26.8293	5.88235	0	0	0	33.3333	0	0	0	0	0	33.3333	0	0	0	9.52381	0
arCOG12091_01	Euryarchaeota root	Node_GCA-002762785.1_GCA-002762985.1_0	0.03	0.55	V	arCOG12091	Vgr/Rhs_element,_implicated_in_secretion_of_polymorphic_toxins_or_phage_assembly	194	177	814.043	23	13	K11021,-	insecticidal_toxin_complex_protein_TccC,-	82.61,17.39	-,PF05593,PF11617	-,RHS_Repeat,Putative_metal-binding_motif	65.22,30.43,4.35	-,COG5529,COG5426	-,Phage-encoded_DNA-binding_protein_ECs1768,_contains_HTH_and_DnaT_DNA-binding_domains,Uncharacterized_protein_STM3548,_contains_class_I_glutamine_amidotransferase_domain	86.96,8.7,4.35	0	73.913	4.34783	13.0435	8.69565	0	0	0	2.43902	5.88235	33.3333	1.63934	0	0	12.5	0	0	0	0	0	0	0	0	16.6667	0
arCOG01242_01	Euryarchaeota root	Node_GCA-002762785.1_GCA-002762985.1_0	0.06	1	X	arCOG01242	XerD/XerC_family_integrase	233	232	385.903	144	88	K04763,K03733,-	integrase/recombinase_XerD,integrase/recombinase_XerC,-	96.53,2.78,0.69	PF00589,-	Phage_integrase_family,-	93.75,6.25	COG4973,COG4974,COG0582,-	Site-specific_recombinase_XerC,Site-specific_recombinase_XerD,Integrase/recombinase,_includes_phage_integrase,-	81.25,17.36,0.69,0.69	4.16667	31.25	28.4722	26.3889	9.72222	6.25	100	33.3333	46.3415	23.5294	33.3333	32.7869	30	66.6667	62.5	28.5714	0	66.6667	100	100	50	50	0	30.9524	0
arCOG01674_01	MHH root	Node_GCA-002762785.1_GCA-002762985.1_0	0.07	0.84	C	arCOG01674	Acylphosphatase	80	77	119.987	235	173	K01512,-	acylphosphatase_[EC:3.6.1.7],-	97.45,2.55	PF00708,-	Acylphosphatase,-	99.15,0.85	COG1254	Acylphosphatase	100	5.53191	20.4255	37.8723	25.9575	10.2128	56.25	100	66.6667	92.6829	50	100	75.4098	65	100	87.5	42.8571	50	33.3333	100	33.3333	100	50	0	54.7619	0
arCOG01340_01	MHH root	Node_GCA-002762785.1_GCA-002762985.1_0	0.24	1	C	arCOG01340	Acyl-CoA_synthetase_(NDP_forming)	356	351	471.089	450	190	K01905,K22224,K09181,K18594,K18593	acetate---CoA_ligase_(ADP-forming)_subunit_alpha_[EC:6.2.1.13],acetate---CoA_ligase_(ADP-forming)_subunit_beta_[EC:6.2.1.13],acetyltransferase,3-hydroxypropionyl-CoA_synthetase_(ADP-forming)_[EC:6.2.1.-],4-hydroxybutyryl-CoA_synthetase_(ADP-forming)_[EC:6.2.1.-]	82.0,10.89,3.78,2.0,1.33	PF13607,PF13549,PF13380,PF19045	Succinyl-CoA_ligase_like_flavodoxin_domain,ATP-grasp_domain,CoA_binding_domain,Ligase-CoA_domain	68.0,31.56,0.22,0.22	COG1042	Acyl-CoA_synthetase_(NDP_forming)	100	36.6667	9.77778	21.5556	25.1111	6.88889	81.25	100	100	85.3658	64.7059	100	86.8852	95	66.6667	87.5	57.1429	100	100	0	100	100	50	100	28.5714	100
arCOG02929_01	MHH root	Node_GCA-002762785.1_GCA-002762985.1_0	0.05	0.61	C	arCOG02929	Plastocyanin/azurin/halocyanin_family_protein	71	71	242.989	184	77	K02638,-,K00376,K00368,K00342,K23255,K00114,K02701,K02035,K03768,K04985,K07224,K07156,K07404,K13735,K14645,K21575	plastocyanin,-,nitrous-oxide_reductase_[EC:1.7.2.4],nitrite_reductase_(NO-forming)_[EC:1.7.2.1],NADH-quinone_oxidoreductase_subunit_M_[EC:7.1.1.2],archaeal_type_IV_pilus_assembly_protein_PilA,alcohol_dehydrogenase_(cytochrome_c)_[EC:1.1.2.8],photosystem_I_subunit_PsaN,peptide/nickel_transport_system_substrate-binding_protein,peptidyl-prolyl_cis-trans_isomerase_B_(cyclophilin_B)_[EC:5.2.1.8],polycystin_1,iron_uptake_system_component_EfeO,copper_resistance_protein_C,6-phosphogluconolactonase_[EC:3.1.1.31],adhesin/invasin,serine_protease_[EC:3.4.21.-],neopullulanase_[EC:3.2.1.135]	50.54,35.33,3.8,2.17,1.09,1.09,0.54,0.54,0.54,0.54,0.54,0.54,0.54,0.54,0.54,0.54,0.54	PF13473,-,PF00127,PF07790,PF07732,PF00361,PF00082,PF00496,PF00128,PF00160,PF07705,PF05479,PF02369,PF07731,PF13360,PF13620,PF14240,PF18911	Cupredoxin-like_domain,-,Copper_binding_proteins,_plastocyanin/azurin_family,Archaeal_Type_IV_pilin,_N-terminal_,Multicopper_oxidase,Proton-conducting_membrane_transporter,Subtilase_family,Bacterial_extracellular_solute-binding_proteins,_family_5_Middle,Alpha_amylase,_catalytic_domain,Cyclophilin_type_peptidyl-prolyl_cis-trans_isomerase/CLD,CARDB,Photosystem_I_reaction_centre_subunit_N_(PSAN_or_PSI-N),Bacterial_Ig-like_domain_(group_1),Multicopper_oxidase,PQQ-like_domain,Carboxypeptidase_regulatory-like_domain,YHYH_protein,PKD_domain	36.96,32.61,20.65,1.09,1.09,1.09,0.54,0.54,0.54,0.54,0.54,0.54,0.54,0.54,0.54,0.54,0.54,0.54	COG3794,COG4454,COG4633,-,COG3430,COG1008,COG2132,COG0366,COG1622,COG1572,COG0652,COG0747,COG4263,COG3391,COG4934,COG4993	Plastocyanin,Uncharacterized_copper-binding_protein,_cupredoxin-like_subfamily,Plastocyanin_domain_containing_protein,-,Archaeal_flagellin_(archaellin),_FlaG/FlaF_family,NADH:ubiquinone_oxidoreductase_subunit_4_(chain_M),Multicopper_oxidase_with_three_cupredoxin_domains_(includes_cell_division_protein_FtsP_and_spore_coat_protein_CotA),Glycosidase/amylase_(phosphorylase),Heme/copper-type_cytochrome/quinol_oxidase,_subunit_2,Serine_protease,_subtilase_family,Peptidyl-prolyl_cis-trans_isomerase_(rotamase)_-_cyclophilin_family,ABC-type_transport_system,_periplasmic_component,Nitrous_oxide_reductase,DNA-binding_beta-propeller_fold_protein_YncE,Serine_protease,_subtilase_family,Glucose_dehydrogenase,_PQQ-dependent	82.07,4.89,2.72,2.17,1.09,1.09,1.09,0.54,0.54,0.54,0.54,0.54,0.54,0.54,0.54,0.54	1.08696	25	19.0217	40.2174	14.6739	6.25	50	0	41.4634	41.1765	0	22.9508	10	33.3333	75	14.2857	50	33.3333	100	66.6667	0	50	0	33.3333	0
arCOG01603_01	MHH root	Node_GCA-002762785.1_GCA-002762985.1_0	0.09	0.92	C	arCOG01603	Pyruvate:ferredoxin_oxidoreductase_or_related_2-oxoacid:ferredoxin_oxidoreductase,_gamma_subunit	155	154	184.74	258	165	K00172,K00189,K03737,K00177,K00171,K21682	pyruvate_ferredoxin_oxidoreductase_gamma_subunit_[EC:1.2.7.1],2-oxoisovalerate_ferredoxin_oxidoreductase,_gamma_subunit_[EC:1.2.7.7],pyruvate-ferredoxin/flavodoxin_oxidoreductase_[EC:1.2.7.1_1.2.7.-],2-oxoglutarate_ferredoxin_oxidoreductase_subunit_gamma_[EC:1.2.7.3],pyruvate_ferredoxin_oxidoreductase_delta_subunit_[EC:1.2.7.1],pyruvate_dehydrogenase_(NADP+)_/_aquacobalamin_reductase_(NADPH)_[EC:1.2.1.51_1.16.1.5]	94.96,1.55,1.55,1.16,0.39,0.39	PF01558,PF01855,PF00037	Pyruvate_ferredoxin/flavodoxin_oxidoreductase,Pyruvate_flavodoxin/ferredoxin_oxidoreductase,_thiamine_diP-bdg,4Fe-4S_binding_domain	97.67,1.94,0.39	COG1014,COG0674,-,COG1144	Pyruvate:ferredoxin_oxidoreductase_or_related_2-oxoacid:ferredoxin_oxidoreductase,_gamma_subunit,Pyruvate:ferredoxin_oxidoreductase_or_related_2-oxoacid:ferredoxin_oxidoreductase,_alpha_subunit,-,Pyruvate:ferredoxin_oxidoreductase_or_related_2-oxoacid:ferredoxin_oxidoreductase,_delta_subunit	96.9,1.94,0.78,0.39	17.4419	12.4031	24.8062	32.1705	13.1783	93.75	100	66.6667	65.8537	61.7647	100	75.4098	95	66.6667	25	71.4286	0	33.3333	100	0	100	50	100	35.7143	0
arCOG02077_01	MHH root	Node_GCA-002762785.1_GCA-002762985.1_0	0.08	0.57	C	arCOG02077	NifU_homolog_involved_in_Fe-S_cluster_formation	116	112	145.935	217	185	K04488,K13819,K22068,K11717,K00384	nitrogen_fixation_protein_NifU_and_related_proteins,NifU-like_protein,iron-sulfur_cluster_assembly_enzyme_ISCU,_mitochondrial,cysteine_desulfurase_/_selenocysteine_lyase_[EC:2.8.1.7_4.4.1.16],thioredoxin_reductase_(NADPH)_[EC:1.8.1.9]	49.77,46.08,2.76,0.92,0.46	PF01592,PF00266	NifU-like_N_terminal_domain,Aminotransferase_class-V	99.08,0.92	COG0822,COG0520,COG1372	Fe-S_cluster_assembly_scaffold_protein_IscU,_NifU_family,Selenocysteine_lyase/Cysteine_desulfurase,Intein/homing_endonuclease	98.62,0.92,0.46	13.8249	29.9539	27.1889	17.5115	11.5207	37.5	100	66.6667	92.6829	64.7059	66.6667	50.8197	90	100	100	57.1429	100	100	100	100	100	100	0	80.9524	66.6667
arCOG01338_01	MHH root	Node_GCA-002762785.1_GCA-002762985.1_0	0.17	0.73	C	arCOG01338	Acyl-CoA_synthetase,_ATP-grasp_containing_subunit	199	194	226.84	257	180	K22224,K01905,K09181,K18594,K18593	acetate---CoA_ligase_(ADP-forming)_subunit_beta_[EC:6.2.1.13],acetate---CoA_ligase_(ADP-forming)_subunit_alpha_[EC:6.2.1.13],acetyltransferase,3-hydroxypropionyl-CoA_synthetase_(ADP-forming)_[EC:6.2.1.-],4-hydroxybutyryl-CoA_synthetase_(ADP-forming)_[EC:6.2.1.-]	67.7,21.4,5.84,2.72,2.33	PF13549,PF13607	ATP-grasp_domain,Succinyl-CoA_ligase_like_flavodoxin_domain	99.22,0.78	COG1042	Acyl-CoA_synthetase_(NDP_forming)	100	15.1751	17.1206	28.7938	29.1829	9.72763	81.25	50	100	82.9268	55.8824	100	75.4098	95	66.6667	87.5	85.7143	100	66.6667	0	33.3333	100	50	100	35.7143	100
arCOG01097_01	MHH root	Node_GCA-002762785.1_GCA-002762985.1_0	0.12	0.96	C	arCOG01097	Rubrerythrin	134	123	172.502	209	150	K19824,K03594,-	rubrerythrin,bacterioferritin_[EC:1.16.3.1],-	73.21,17.22,9.57	PF02915,-	Rubrerythrin,-	99.04,0.96	COG1592,-	Rubrerythrin,-	99.52,0.48	12.4402	16.7464	43.0622	16.7464	11.0048	100	100	100	60.9756	58.8235	66.6667	52.459	85	66.6667	25	28.5714	0	33.3333	0	33.3333	100	50	0	47.6191	66.6667
arCOG01601_01	MHH root	Node_GCA-002762785.1_GCA-002762985.1_0	0.37	0.97	C	arCOG01601	Pyruvate:ferredoxin_oxidoreductase_or_related_2-oxoacid:ferredoxin_oxidoreductase,_beta_subunit	260	250	312.864	265	165	K00170,K03737,K19071,K00169,K21682	pyruvate_ferredoxin_oxidoreductase_beta_subunit_[EC:1.2.7.1],pyruvate-ferredoxin/flavodoxin_oxidoreductase_[EC:1.2.7.1_1.2.7.-],oxalate_oxidoreductase_subunit_beta_[EC:1.2.7.10],pyruvate_ferredoxin_oxidoreductase_alpha_subunit_[EC:1.2.7.1],pyruvate_dehydrogenase_(NADP+)_/_aquacobalamin_reductase_(NADPH)_[EC:1.2.1.51_1.16.1.5]	95.47,1.89,1.51,0.75,0.38	PF02775,PF01855,-,PF14890	Thiamine_pyrophosphate_enzyme,_C-terminal_TPP_binding_domain,Pyruvate_flavodoxin/ferredoxin_oxidoreductase,_thiamine_diP-bdg,-,Intein_splicing_domain	95.85,2.26,1.51,0.38	COG1013,COG0674,COG1372	Pyruvate:ferredoxin_oxidoreductase_or_related_2-oxoacid:ferredoxin_oxidoreductase,_beta_subunit,Pyruvate:ferredoxin_oxidoreductase_or_related_2-oxoacid:ferredoxin_oxidoreductase,_alpha_subunit,Intein/homing_endonuclease	96.6,2.26,1.13	16.9811	11.3208	24.9057	33.9623	12.8302	93.75	100	66.6667	65.8537	61.7647	100	77.0492	95	33.3333	25	57.1429	0	33.3333	100	0	100	50	100	38.0952	0
arCOG00519_01	MHH root	Node_GCA-002762785.1_GCA-002762985.1_0	0.05	0.63	C	arCOG00519	Flavodoxin	95	95	160.302	169	91	K00230,K03839,-,K03809,K22405	menaquinone-dependent_protoporphyrinogen_oxidase_[EC:1.3.5.3],flavodoxin_I,-,NAD(P)H_dehydrogenase_(quinone)_[EC:1.6.5.2],NADH_oxidase_(H2O-forming)_[EC:1.6.3.4]	68.05,17.16,10.06,2.37,2.37	PF12724,PF12641,-,PF12682,PF00258,PF03358	Flavodoxin_domain,Flavodoxin_domain,-,Flavodoxin,Flavodoxin,NADPH-dependent_FMN_reductase	50.89,17.16,15.38,10.06,4.73,1.78	COG0716,COG4635,COG0426	Flavodoxin,Protoporphyrinogen_IX_oxidase,_menaquinone-dependent_(flavodoxin_domain),Flavorubredoxin	76.33,20.12,3.55	30.1775	11.8343	37.8698	10.6509	9.46746	87.5	0	66.6667	36.5854	32.3529	0	22.9508	90	100	12.5	14.2857	0	33.3333	0	0	50	50	100	16.6667	33.3333
arCOG04102_01	MHH root	Node_GCA-002762785.1_GCA-002762985.1_0	0.14	0.52	C	arCOG04102	Archaeal/vacuolar-type_H+-ATPase_subunit_F	76	74	103.841	189	181	K02122,-	V/A-type_H+/Na+-transporting_ATPase_subunit_F,-	99.47,0.53	PF01990,-	ATP_synthase_(F/14-kDa)_subunit,-	97.88,2.12	COG1436,-	Archaeal/vacuolar-type_H+-ATPase_subunit_F/Vma7,-	98.41,1.59	6.34921	12.6984	35.4497	27.5132	17.9894	100	100	100	97.561	97.0588	33.3333	81.9672	60	33.3333	87.5	14.2857	100	33.3333	100	66.6667	100	0	0	16.6667	0
arCOG02146_01	MHH root	Node_GCA-002762785.1_GCA-002762985.1_0	0.04	0.96	C	arCOG02146	Desulfoferredoxin	85	78	125.314	121	110	K05919	superoxide_reductase_[EC:1.15.1.2]	100	PF01880,PF06397	Desulfoferrodoxin,Desulfoferrodoxin,_N-terminal_domain	90.91,9.09	COG2033	Desulfoferrodoxin,_superoxide_reductase-like_(SORL)_domain	100	13.2231	21.4876	35.5372	17.3554	12.3967	87.5	100	66.6667	46.3415	38.2353	66.6667	31.1475	70	33.3333	12.5	42.8571	0	66.6667	0	33.3333	0	50	0	35.7143	33.3333
arCOG02017_01	MHH root	Node_GCA-002762785.1_GCA-002762985.1_0	0.21	0.86	C	arCOG02017	NADH-FMN_oxidoreductase_RutF,_flavin_reductase_(DIM6/NTAB)_family	116	116	181.26	196	142	K16048,K21185,K15055,-,K18915,K14631,K21727,K00484,K21297	3-hydroxy-9,10-secoandrosta-1,3,5(10)-triene-9,17-dione_monooxygenase_reductase_component_[EC:1.5.1.-],flavin_reductase,2-nitrobenzoate_nitroreductase_[EC:1.7.1.-],-,ferric-chelate_reductase_[NAD(P)H]_[EC:1.16.1.10],flavin_reductase_ActVB_[EC:1.5.1.-],4-nitrophenol_2-monooxygenase_/_4-nitrocatechol_4-monooxygenase,_reductase_component,flavin_reductase_(NADH)_[EC:1.5.1.36],flavin_reductase_(NADH)_[EC:1.5.1.36]	38.78,20.92,13.27,8.16,7.65,4.08,3.57,2.04,1.53	PF01613,-	Flavin_reductase_like_domain,-	98.47,1.53	COG1853,-	FMN_reductase_RutF,_DIM6/NTAB_family,-	98.47,1.53	11.7347	10.7143	26.5306	36.7347	14.2857	50	100	66.6667	65.8537	67.6471	66.6667	73.7705	75	66.6667	37.5	28.5714	0	33.3333	0	0	50	50	100	16.6667	0
arCOG00869_01	MHH root	Node_GCA-002762785.1_GCA-002762985.1_0	0.16	0.82	C	arCOG00869	Archaeal/vacuolar-type_H+-ATPase_subunit_E	163	162	196.247	194	187	K02121	V/A-type_H+/Na+-transporting_ATPase_subunit_E	100	PF01991,-,PF16999	ATP_synthase_(E/31_kDa)_subunit,-,Vacuolar_(H+)-ATPase_G_subunit	91.75,7.73,0.52	COG1390	Archaeal/vacuolar-type_H+-ATPase_subunit_E/Vma4	100	7.2165	12.3711	35.0515	28.3505	17.0103	100	100	100	100	94.1176	100	85.2459	70	66.6667	87.5	14.2857	100	33.3333	100	66.6667	100	0	0	14.2857	0
arCOG02459_01	MHH root	Node_GCA-002762785.1_GCA-002762985.1_0	0.26	0.87	C	arCOG02459	Archaeal/vacuolar-type_H+-ATPase_subunit_C	248	248	352.674	190	177	K02119,-	V/A-type_H+/Na+-transporting_ATPase_subunit_C,-	99.47,0.53	PF01992,-	ATP_synthase_(C/AC39)_subunit,-	99.47,0.53	COG1527,-	Archaeal/vacuolar-type_H+-ATPase_subunit_C/Vma6,-	99.47,0.53	6.84211	14.2105	37.8947	23.1579	17.8947	100	100	100	100	97.0588	33.3333	68.8525	60	66.6667	87.5	42.8571	100	33.3333	100	66.6667	100	0	0	16.6667	0
arCOG02472_01	MHH root	Node_GCA-002762785.1_GCA-002762985.1_0	0.16	0.73	C	arCOG02472	Coenzyme_F420-reducing_hydrogenase,_gamma_subunit	217	202	296.377	167	110	K14128,K17994,K18007,K18332	F420-non-reducing_hydrogenase_small_subunit_[EC:1.12.99.-_1.8.98.5],sulfhydrogenase_subunit_delta_[EC:1.12.1.3_1.12.1.5],NAD-reducing_hydrogenase_small_subunit_[EC:1.12.1.2],NADP-reducing_hydrogenase_subunit_HndD_[EC:1.12.1.3]	55.09,40.12,3.59,1.2	PF01058	NADH_ubiquinone_oxidoreductase,_20_Kd_subunit	100	COG1941,COG4624	Coenzyme_F420-reducing_hydrogenase,_gamma_subunit,Iron_only_hydrogenase_large_subunit,_C-terminal_domain	99.4,0.6	22.1557	10.7784	26.3473	26.3473	14.3713	100	0	100	31.7073	44.1176	100	39.3443	90	33.3333	50	14.2857	0	66.6667	0	33.3333	0	0	0	21.4286	0
arCOG04138_01	MHH root	Node_GCA-002762785.1_GCA-002762985.1_0	0.44	0.76	C	arCOG04138	Archaeal/vacuolar-type_H+-ATPase_subunit_I	458	450	669.228	206	193	K02123	V/A-type_H+/Na+-transporting_ATPase_subunit_I	100	PF01496	V-type_ATPase_116kDa_subunit_family__	100	COG1269	Archaeal/vacuolar-type_H+-ATPase_subunit_I/STV1	100	8.25243	13.5922	33.4952	28.6408	16.0194	100	100	66.6667	100	94.1176	100	88.5246	80	66.6667	87.5	28.5714	100	33.3333	100	66.6667	100	0	0	19.0476	0
arCOG02400_01	MHH root	Node_GCA-002762785.1_GCA-002762985.1_0	0.22	0.5	C	arCOG02400	Cytochrome_c_biogenesis_protein	202	197	356.058	86	68	K06196,-,K03676,K04084	cytochrome_c-type_biogenesis_protein,-,glutaredoxin_3,thiol:disulfide_interchange_protein_DsbD_[EC:1.8.1.8]	83.72,11.63,3.49,1.16	PF02683,-,PF11139,PF00462,PF00085	Cytochrome_C_biogenesis_protein_transmembrane_region,-,Sap,_sulfolipid-1-addressing_protein,Glutaredoxin,Thioredoxin	52.33,32.56,11.63,2.33,1.16	COG0785	Cytochrome_c_biogenesis_protein_CcdA	100	1.16279	59.3023	29.0698	4.65116	5.81395	12.5	50	0	29.2683	14.7059	33.3333	4.91803	5	100	25	57.1429	50	66.6667	100	33.3333	50	50	100	59.5238	33.3333
arCOG04949_01	MHH root	Node_GCA-002762785.1_GCA-002762985.1_0	0.22	0.82	C	arCOG04949	Na+_or_H+-translocating_membrane_pyrophosphatase	625	570	694.882	144	130	K15987	K(+)-stimulated_pyrophosphate-energized_sodium_pump	100	PF03030	Inorganic_H+_pyrophosphatase	100	COG3808	Na+_or_H+-translocating_membrane_pyrophosphatase	100	15.9722	19.4444	15.2778	31.9444	17.3611	6.25	100	100	36.5854	70.5882	100	60.6557	85	66.6667	50	28.5714	100	33.3333	100	0	50	100	0	26.1905	66.6667
arCOG00296_01	MHH root	Node_GCA-002762785.1_GCA-002762985.1_0	0.02	0.89	C	arCOG00296	Ferredoxin	191	162	230.271	48	46	K03388,-,K00176,K22480,K03616,K00205,K00171,K00395,K07138	heterodisulfide_reductase_subunit_A2_[EC:1.8.7.3_1.8.98.4_1.8.98.5_1.8.98.6],-,2-oxoglutarate_ferredoxin_oxidoreductase_subunit_delta_[EC:1.2.7.3],heterodisulfide_reductase_subunit_A1_[EC:1.8.7.3],Na+-translocating_ferredoxin:NAD+_oxidoreductase_subunit_B_[EC:7.2.1.2],4Fe-4S_ferredoxin,pyruvate_ferredoxin_oxidoreductase_delta_subunit_[EC:1.2.7.1],adenylylsulfate_reductase,_subunit_B_[EC:1.8.99.2],uncharacterized_protein	58.33,8.33,8.33,8.33,6.25,4.17,2.08,2.08,2.08	PF00037,-,PF14697,PF12837,PF12838,PF13187,PF13484	4Fe-4S_binding_domain,-,4Fe-4S_dicluster_domain,4Fe-4S_binding_domain,4Fe-4S_dicluster_domain,4Fe-4S_dicluster_domain,4Fe-4S_double_cluster_binding_domain	75.0,8.33,6.25,4.17,2.08,2.08,2.08	COG1149,-,COG2221	MinD_superfamily_P-loop_ATPase,_contains_an_inserted_ferredoxin_domain,-,Dissimilatory_sulfite_reductase_(desulfoviridin),_alpha_and_beta_subunits	87.5,8.33,4.17	12.5	10.4167	47.9167	8.33333	20.8333	37.5	0	33.3333	39.0244	23.5294	0	6.55738	30	0	0	0	0	0	0	0	0	0	0	11.9048	0
arCOG05128_01	MHH root	Node_GCA-002762785.1_GCA-002762985.1_0	0.05	0.53	C	arCOG05128	Ferredoxin	286	269	341.435	69	59	K17996	sulfhydrogenase_subunit_beta_(sulfur_reductase)_[EC:1.12.98.4]	100	PF17179,-	4Fe-4S_dicluster_domain,-	98.55,1.45	COG1150,COG1139,COG1152,COG0479,COG0543,-	Heterodisulfide_reductase,_subunit_C,L-lactate_utilization_protein_LutB,_contains_a_ferredoxin-type_domain,CO_dehydrogenase/acetyl-CoA_synthase_alpha_subunit,Succinate_dehydrogenase/fumarate_reductase,_Fe-S_protein_subunit,NAD(P)H-flavin_reductase,-	40.58,28.99,13.04,11.59,4.35,1.45	26.087	10.1449	23.1884	26.087	14.4927	18.75	0	100	14.6341	29.4118	66.6667	24.5902	65	0	0	14.2857	0	33.3333	0	0	0	0	0	11.9048	0
arCOG04890_01	MHH root	Node_GCA-002762785.1_GCA-002762985.1_0	0.25	0.9	C	arCOG04890	NADH:ubiquinone_oxidoreductase_24_kD_subunit	143	134	159.051	39	33	K18330,K00334,K05586,K17999,K03388	NADP-reducing_hydrogenase_subunit_HndA_[EC:1.12.1.3],NADH-quinone_oxidoreductase_subunit_E_[EC:7.1.1.2],bidirectional_[NiFe]_hydrogenase_diaphorase_subunit_[EC:7.1.1.2],iron-hydrogenase_subunit_gamma_[EC:1.12.1.4],heterodisulfide_reductase_subunit_A2_[EC:1.8.7.3_1.8.98.4_1.8.98.5_1.8.98.6]	69.23,12.82,10.26,5.13,2.56	PF01257	Thioredoxin-like_[2Fe-2S]_ferredoxin	100	COG1905	NADH:ubiquinone_oxidoreductase_24_kD_subunit_(chain_E)	100	10.2564	15.3846	33.3333	25.641	15.3846	31.25	0	33.3333	14.6341	11.7647	0	13.1148	15	0	0	0	0	0	0	0	0	0	100	11.9048	0
arCOG04984_01	MHH root	Node_GCA-002762785.1_GCA-002762985.1_0	0.38	0.78	C	arCOG04984	Radical_SAM_superfamily_enzyme	507	427	573.914	35	35	K14441,K04034,-,K06168,K22704	ribosomal_protein_S12_methylthiotransferase_[EC:2.8.4.4],anaerobic_magnesium-protoporphyrin_IX_monomethyl_ester_cyclase_[EC:1.21.98.3],-,tRNA-2-methylthio-N6-dimethylallyladenosine_synthase_[EC:2.8.4.3],hopanoid_C-3_methylase_[EC:2.1.1.-]	57.14,31.43,5.71,2.86,2.86	PF08497	Radical_SAM_N-terminal	100	COG1032	Radical_SAM_superfamily_enzyme_YgiQ,_UPF0313_family	100	8.57143	22.8571	54.2857	0	14.2857	25	0	0	36.5854	14.7059	0	0	15	0	0	0	0	0	0	0	50	0	0	16.6667	0
arCOG00855_01	MHH root	Node_GCA-002762785.1_GCA-002762985.1_0	0.21	1	C	arCOG00855	Phosphotransacetylase	300	221	312.167	12	12	K13788	phosphate_acetyltransferase_[EC:2.3.1.8]	100	PF01515	Phosphate_acetyl/butaryl_transferase	100	COG0280	Phosphotransacetylase_(includes_Pta,_EutD_and_phosphobutyryltransferase)	100	0	66.6667	16.6667	16.6667	0	0	0	0	4.87805	0	0	3.27869	0	0	12.5	0	0	0	0	0	0	0	0	16.6667	0
arCOG00586_01	MHH root	Node_GCA-002762785.1_GCA-002762985.1_0	0.12	0.53	D	arCOG00586	ATPase_involved_in_chromosome_partitioning,__ParA_family	178	175	278.17	135	79	K03496,K03609,K02282	chromosome_partitioning_protein,septum_site-determining_protein_MinD,pilus_assembly_protein_CpaE	95.56,3.7,0.74	PF13614,PF01656,-	AAA_domain,CobQ/CobB/MinD/ParA_nucleotide_binding_domain,-	97.78,1.48,0.74	COG1192,COG0455	ParA-like_ATPase_involved_in_chromosome/plasmid_partitioning_or_cellulose_biosynthesis_protein_BcsQ,MinD-like_ATPase_FlhG/YlxH,_activator_of_the_FlhF-type_GTPase	90.37,9.63	5.18518	7.40741	56.2963	17.7778	13.3333	75	50	33.3333	48.7805	38.2353	33.3333	31.1475	15	33.3333	12.5	0	0	33.3333	0	0	0	0	0	14.2857	0
arCOG01000_01	MHH root	Node_GCA-002762785.1_GCA-002762985.1_0	0.11	1	E	arCOG01000	Xaa-Pro_aminopeptidase	234	234	369.397	388	220	K01271,K18573,K15783	Xaa-Pro_dipeptidase_[EC:3.4.13.9],intermediate_cleaving_peptidase_55_[EC:3.4.11.26],ectoine_hydrolase_[EC:3.5.4.44]	96.91,2.06,1.03	PF00557,PF01321	Metallopeptidase_family_M24,Creatinase/Prolidase_N-terminal_domain	99.48,0.52	COG0006	Xaa-Pro_aminopeptidase	100	17.268	11.8557	29.3814	26.8041	14.6907	93.75	100	100	97.561	100	100	98.3607	100	100	87.5	42.8571	100	66.6667	100	100	100	100	100	35.7143	66.6667
arCOG02486_01	MHH root	Node_GCA-002762785.1_GCA-002762985.1_0	0.05	0.64	E	arCOG02486	Transglutaminase-like_cysteine_protease	184	184	713.239	138	56	K13735,-,K22452,K16915,K13276,K07218,K06894,K20276,K07752,K05956,K01371,K05030,K00449,K10094,K08482,K14194	adhesin/invasin,-,protein-glutamine_gamma-glutamyltransferase_[EC:2.3.2.13],nickel_transport_protein,bacillopeptidase_F_[EC:3.4.21.-],nitrous_oxidase_accessory_protein,uncharacterized_protein,large_repetitive_protein,carboxypeptidase_D_[EC:3.4.17.22],geranylgeranyl_transferase_type-2_subunit_beta_[EC:2.5.1.60],cathepsin_K_[EC:3.4.22.38],calcium-activated_chloride_channel_regulator_3/4,protocatechuate_3,4-dioxygenase,_beta_subunit_[EC:1.13.11.3],nickel_transport_protein,circadian_clock_protein_KaiC,serine-aspartate_repeat-containing_protein_C/D/E	55.07,11.59,10.87,5.07,5.07,3.62,1.45,1.45,0.72,0.72,0.72,0.72,0.72,0.72,0.72,0.72	PF16640,PF13620,PF02369,PF01841,-,PF13229,PF00963,PF06745,PF01345,PF00092,PF07705,PF11824,PF11329,PF17957,PF18560	Bacterial_Ig-like_domain_(group_3),Carboxypeptidase_regulatory-like_domain,Bacterial_Ig-like_domain_(group_1),Transglutaminase-like_superfamily,-,Right_handed_beta_helix_region,Cohesin_domain,KaiC,Domain_of_unknown_function_DUF11,von_Willebrand_factor_type_A_domain,CARDB,Protein_of_unknown_function_(DUF3344),Protein_of_unknown_function_(DUF3131),Bacterial_Ig_domain,Lectin_like_domain	38.41,22.46,15.94,11.59,2.9,2.17,0.72,0.72,0.72,0.72,0.72,0.72,0.72,0.72,0.72	-,COG5266,COG1305,COG4870,COG5492,COG3485,COG1361,COG2351,COG1470,COG3895,COG0467,COG3188,COG2304,COG1864,COG1689,COG1579,COG5029,COG5456,COG5608	-,Uncharacterized_protein,_contains_GH25_family_domain,Transglutaminase-like_enzyme,_putative_cysteine_protease,Cysteine_protease,_C1A_family,Uncharacterized_conserved_protein_YjdB,_contains_Ig-like_domain,Protocatechuate_3,4-dioxygenase_beta_subunit,S-layer_protein_MJ0795,_predicted_component_of_type_IV_pili-like_system,5-hydroxyisourate_hydrolase_(purine_catabolism),_transthyretin-related_family,Uncharacterized_membrane_protein,Membrane-bound_inhibitor_of_C-type_lysozyme,RecA-superfamily_ATPase,_KaiC/GvpD/RAD55_family,Outer_membrane_usher_protein_FimD/PapC,Secreted_protein_containing_bacterial_Ig-like_domain_and_vWFA_domain,DNA/RNA_endonuclease_G,_NUC1,Class_II_terpene_cyclase_family_protein_AF1543,Predicted_nucleic_acid-binding_protein_DR0291,_contains_C4-type_Zn-ribbon_domain,Prenyltransferase,_beta_subunit,Nitrogen_fixation_protein_FixH,Dessication_stress_tolerance_protein,_LEA/WHy_domain	46.38,18.84,14.49,3.62,2.9,1.45,1.45,1.45,1.45,1.45,0.72,0.72,0.72,0.72,0.72,0.72,0.72,0.72,0.72	8.69565	9.42029	63.0435	12.3188	6.52174	25	0	0	24.3902	23.5294	33.3333	22.9508	45	66.6667	12.5	28.5714	50	0	0	0	0	0	0	9.52381	0
arCOG02092_01	MHH root	Node_GCA-002762785.1_GCA-002762985.1_0	0.1	0.54	E	arCOG02092	Isopropylmalate/homocitrate/citramalate_synthase	347	339	457.85	386	157	K09011,K10977,K01649,K02594,K01640	(R)-citramalate_synthase_[EC:2.3.1.182],methanogen_homocitrate_synthase_[EC:2.3.3.14_2.3.3.-],2-isopropylmalate_synthase_[EC:2.3.3.13],homocitrate_synthase_NifV_[EC:2.3.3.14],hydroxymethylglutaryl-CoA_lyase_[EC:4.1.3.4]	41.19,31.09,14.77,12.69,0.26	PF00682	HMGL-like	100	COG0119	Isopropylmalate/homocitrate/citramalate_synthases	100	10.3627	8.54922	38.342	32.1243	10.6218	81.25	100	100	95.1219	58.8235	33.3333	68.8525	70	100	25	28.5714	50	33.3333	0	0	50	0	100	28.5714	0
arCOG00924_01	MHH root	Node_GCA-002762785.1_GCA-002762985.1_0	0.48	0.85	E	arCOG00924	ABC-type_branched-chain_amino_acid_transport_system,_ATPase_component	222	208	236.457	173	80	K01996,K11958,K01995	branched-chain_amino_acid_transport_system_ATP-binding_protein,neutral_amino_acid_transport_system_ATP-binding_protein,branched-chain_amino_acid_transport_system_ATP-binding_protein	88.44,10.98,0.58	PF00005	ABC_transporter	100	COG0410,COG0411	ABC-type_branched-chain_amino_acid_transport_system,_ATPase_component_LivF,ABC-type_branched-chain_amino_acid_transport_system,_ATPase_component_LivG	99.42,0.58	4.62428	5.20231	38.7283	47.3988	4.04624	6.25	0	33.3333	56.0976	17.6471	100	55.7377	25	0	0	14.2857	0	0	0	33.3333	0	0	0	11.9048	0
arCOG04044_01	MHH root	Node_GCA-002762785.1_GCA-002762985.1_0	0.05	0.85	E	arCOG04044	2-amino-3,7-dideoxy-D-threo-hept-6-ulosonic_acid_synthase,_DhnA-aldolase_family	229	223	270.494	265	162	K16306,K11645,K08321,K16305	fructose-bisphosphate_aldolase_/_2-amino-3,7-dideoxy-D-threo-hept-6-ulosonate_synthase_[EC:4.1.2.13_2.2.1.10],fructose-bisphosphate_aldolase,_class_I_[EC:4.1.2.13],3-hydroxy-5-phosphonooxypentane-2,4-dione_thiolase_[EC:2.3.1.245],fructose-bisphosphate_aldolase_/_6-deoxy-5-ketofructose_1-phosphate_synthase_[EC:4.1.2.13_2.2.1.11]	60.38,19.25,12.08,8.3	PF01791	DeoC/LacD_family_aldolase	100	COG1830	Fructose-bisphosphate_aldolase_class_Ia,_DhnA_family	100	9.0566	9.43396	43.3962	25.283	12.8302	93.75	100	100	100	70.5882	33.3333	65.5738	75	100	37.5	28.5714	50	33.3333	0	66.6667	50	0	0	19.0476	0
arCOG01768_01	MHH root	Node_GCA-002762785.1_GCA-002762985.1_0	0.22	0.94	E	arCOG01768	Membrane_associated_serine_protease	145	141	248.544	204	162	K19225,K07059,K02441,K09650	rhomboid_protease_GluP_[EC:3.4.21.105],uncharacterized_protein,GlpG_protein,rhomboid-like_protein_[EC:3.4.21.105]	58.33,35.78,3.92,1.96	PF01694	Rhomboid_family	100	COG0705,COG3582	Membrane-associated_serine_protease,_rhomboid_family,CDC48-associated_ubiquitin-like_protein_CUZ1,_contains_AN1-type_Zn-finger_(protection_from_As/Sb_toxicity)	97.06,2.94	7.84314	28.9216	17.1569	34.8039	11.2745	37.5	100	66.6667	46.3415	64.7059	100	85.2459	70	100	37.5	28.5714	50	66.6667	100	100	100	100	100	52.3809	0
arCOG01924_01	MHH root	Node_GCA-002762785.1_GCA-002762985.1_0	0.48	0.96	E	arCOG01924	L-asparaginase/archaeal_Glu-tRNAGln_amidotransferase_subunit_D	362	351	421.785	270	246	K09482,K01424,K13278	glutamyl-tRNA(Gln)_amidotransferase_subunit_D_[EC:6.3.5.7],L-asparaginase_[EC:3.5.1.1],60kDa_lysophospholipase_[EC:3.1.1.5_3.1.1.47_3.5.1.1]	92.96,6.67,0.37	PF00710	Asparaginase,_N-terminal	100	COG0252	L-asparaginase/archaeal_Glu-tRNAGln_amidotransferase_subunit_D	100	8.88889	29.6296	27.037	22.2222	12.2222	100	100	100	100	97.0588	66.6667	93.4426	100	66.6667	100	85.7143	100	100	100	100	100	100	100	92.8571	100
arCOG01033_01	MHH root	Node_GCA-002762785.1_GCA-002762985.1_0	0.05	0.57	E	arCOG01033	Shikimate_5-dehydrogenase	236	222	288.819	144	144	K00014,K13832	shikimate_dehydrogenase_[EC:1.1.1.25],3-dehydroquinate_dehydratase_/_shikimate_dehydrogenase_[EC:4.2.1.10_1.1.1.25]	83.33,16.67	PF08501,PF01487,PF01202,PF01488	Shikimate_dehydrogenase_substrate_binding_domain,Type_I_3-dehydroquinase,Shikimate_kinase,Shikimate_/_quinate_5-dehydrogenase	86.81,7.64,4.86,0.69	COG0169,COG0710	Shikimate_5-dehydrogenase,3-dehydroquinate_dehydratase	90.28,9.72	8.33333	6.25	42.3611	31.25	11.8056	93.75	100	100	100	50	66.6667	70.4918	60	100	25	14.2857	0	0	0	0	0	0	0	7.14286	0
arCOG04172_01	MHH root	Node_GCA-002762785.1_GCA-002762985.1_0	0.18	0.7	E	arCOG04172	Dihydrodipicolinate_synthase/N-acetylneuraminate_lyase	260	257	299.58	226	143	K01714,K11395,K22397,K18127,K13876	4-hydroxy-tetrahydrodipicolinate_synthase_[EC:4.3.3.7],2-dehydro-3-deoxy-phosphogluconate/2-dehydro-3-deoxy-6-phosphogalactonate_aldolase_[EC:4.1.2.55],2-dehydro-3-deoxy-D-pentonate_aldolase_[EC:4.1.2.28],2-dehydro-3-deoxy-D-gluconate_aldolase_[EC:4.1.2.51],2-keto-3-deoxy-L-arabinonate_dehydratase_[EC:4.2.1.43]	81.86,6.64,5.31,4.42,1.77	PF00701	Dihydrodipicolinate_synthetase_family	100	COG0329	4-hydroxy-tetrahydrodipicolinate_synthase/N-acetylneuraminate_lyase	100	11.0619	7.07965	36.2832	36.2832	9.29204	93.75	100	100	100	44.1176	100	60.6557	60	100	12.5	14.2857	0	0	100	33.3333	0	0	0	19.0476	0
arCOG00070_01	MHH root	Node_GCA-002762785.1_GCA-002762985.1_0	0.08	0.96	E	arCOG00070	Glycine/serine_hydroxymethyltransferase	377	363	422.887	238	199	K00600,K18847	glycine_hydroxymethyltransferase_[EC:2.1.2.1],fluorothreonine_transaldolase_[EC:2.2.1.8]	96.64,3.36	PF00464	Serine_hydroxymethyltransferase	100	COG0112	Glycine/serine_hydroxymethyltransferase	100	8.82353	15.126	26.8908	28.9916	20.1681	93.75	50	100	97.561	97.0588	100	85.2459	85	100	62.5	57.1429	100	66.6667	100	66.6667	50	50	0	26.1905	100
arCOG00066_01	MHH root	Node_GCA-002762785.1_GCA-002762985.1_0	0.14	0.92	E	arCOG00066	Cysteine_sulfinate_desulfinase/cysteine_desulfurase_or_related_enzyme	369	358	389.653	167	132	K04487,K11717	cysteine_desulfurase_[EC:2.8.1.7],cysteine_desulfurase_/_selenocysteine_lyase_[EC:2.8.1.7_4.4.1.16]	98.8,1.2	PF00266	Aminotransferase_class-V	100	COG1104,COG5270	Cysteine_desulfurase/Cysteine_sulfinate_desulfinase_IscS_or_related_enzyme,_NifS_family,PUA_domain_(predicted_RNA-binding_domain)	98.8,1.2	13.7725	27.5449	30.5389	17.3653	10.7784	37.5	100	66.6667	56.0976	38.2353	66.6667	39.3443	80	66.6667	25	57.1429	0	66.6667	0	33.3333	100	50	0	69.0476	33.3333
arCOG00914_01	MHH root	Node_GCA-002762785.1_GCA-002762985.1_0	0.15	0.72	E	arCOG00914	Ornithine/acetylornithine_aminotransferase	360	348	400.218	165	146	K05830,K00821,K00819,K09251,K14286,K15372,K00823,K00818,K07250	LysW-gamma-L-lysine/LysW-L-ornithine_aminotransferase_[EC:2.6.1.-],acetylornithine/N-succinyldiaminopimelate_aminotransferase_[EC:2.6.1.11_2.6.1.17],ornithine--oxo-acid_transaminase_[EC:2.6.1.13],putrescine_aminotransferase_[EC:2.6.1.82],ethanolamine-phosphate_phospho-lyase_[EC:4.2.3.2],taurine---2-oxoglutarate_transaminase_[EC:2.6.1.55],4-aminobutyrate_aminotransferase_[EC:2.6.1.19],acetylornithine_aminotransferase_[EC:2.6.1.11],4-aminobutyrate_aminotransferase_/_(S)-3-amino-2-methylpropionate_transaminase_/_5-aminovalerate_transaminase_[EC:2.6.1.19_2.6.1.22_2.6.1.48]	48.48,33.33,6.06,4.85,3.03,1.82,1.21,0.61,0.61	PF00202	Aminotransferase_class-III	100	COG4992,COG0160,COG0161	Acetylornithine/succinyldiaminopimelate/putrescine_aminotransferase,Acetylornithine_aminotransferase/4-aminobutyrate_aminotransferase,Adenosylmethionine-8-amino-7-oxononanoate_aminotransferase	93.94,4.24,1.82	15.1515	9.09091	38.7879	28.4849	8.48485	87.5	100	100	92.6829	38.2353	100	72.1312	80	100	25	0	50	0	0	0	0	0	0	16.6667	0
arCOG01158_01	MHH root	Node_GCA-002762785.1_GCA-002762985.1_0	0.05	0.55	E	arCOG01158	Phosphoserine_phosphatase	174	172	230.045	201	160	K01079,K02203,K08966,K00058,K13693,K15781	phosphoserine_phosphatase_[EC:3.1.3.3],phosphoserine_/_homoserine_phosphotransferase_[EC:3.1.3.3_2.7.1.39],2-hydroxy-3-keto-5-methylthiopentenyl-1-phosphate_phosphatase_[EC:3.1.3.87],D-3-phosphoglycerate_dehydrogenase_/_2-oxoglutarate_reductase_[EC:1.1.1.95_1.1.1.399],glucosyl-3-phosphoglycerate_synthase_[EC:2.4.1.266],putative_phosphoserine_phosphatase_/_1-acylglycerol-3-phosphate_O-acyltransferase_[EC:3.1.3.3_2.3.1.51]	93.03,3.98,1.49,0.5,0.5,0.5	PF12710,PF00702,PF08282,-,PF13419,PF13740,PF02826,PF00293,PF00535	haloacid_dehalogenase-like_hydrolase,haloacid_dehalogenase-like_hydrolase,haloacid_dehalogenase-like_hydrolase,-,Haloacid_dehalogenase-like_hydrolase,ACT_domain,D-isomer_specific_2-hydroxyacid_dehydrogenase,_NAD_binding_domain,NUDIX_domain,Glycosyl_transferase_family_2	69.15,15.92,8.46,1.99,1.99,1.0,0.5,0.5,0.5	COG0560,COG4359,COG0170,COG0111	Phosphoserine_phosphatase,2-hydroxy-3-keto-5-methylthiopentenyl-1-phosphate_phosphatase_(methionine_salvage),Dolichol_kinase,Phosphoglycerate_dehydrogenase_or_related_dehydrogenase	97.51,1.49,0.5,0.5	12.4378	14.4279	24.8756	25.3731	22.8856	93.75	0	33.3333	73.1707	94.1176	100	65.5738	75	100	25	28.5714	0	66.6667	100	0	50	0	0	28.5714	33.3333
arCOG01890_01	MHH root	Node_GCA-002762785.1_GCA-002762985.1_0	0.35	1	E	arCOG01890	Leucyl_aminopeptidase_(aminopeptidase_T)	259	256	346.398	123	90	K19689,K18028,-	aminopeptidase_[EC:3.4.11.-],2,5-dihydroxypyridine_5,6-dioxygenase_[EC:1.13.11.9],-	68.29,30.08,1.63	PF02073,-	Thermophilic_metalloprotease_(M29),-	78.05,21.95	COG2309	Leucyl_aminopeptidase_(aminopeptidase_T)	100	9.7561	24.3902	26.0163	16.2602	23.5772	18.75	100	66.6667	48.7805	44.1176	100	21.3115	55	0	12.5	28.5714	0	33.3333	100	66.6667	50	0	0	30.9524	0
arCOG01270_01	MHH root	Node_GCA-002762785.1_GCA-002762985.1_0	0.01	0.89	E	arCOG01270	Branched-chain_amino_acid_ABC-type_transport_system,_permease_component	261	256	299.663	98	52	K01997,K01998	branched-chain_amino_acid_transport_system_permease_protein,branched-chain_amino_acid_transport_system_permease_protein	94.9,5.1	PF02653	Branched-chain_amino_acid_transport_system_/_permease_component	100	COG0559,COG4177	Branched-chain_amino_acid_ABC-type_transport_system,_permease_component,ABC-type_branched-chain_amino_acid_transport_system,_permease_component	94.9,5.1	5.10204	7.14286	38.7755	47.9592	1.02041	0	0	33.3333	46.3415	2.94118	100	31.1475	20	0	0	14.2857	0	0	0	0	0	0	0	9.52381	0
arCOG00861_01	MHH root	Node_GCA-002762785.1_GCA-002762985.1_0	0.16	0.51	E	arCOG00861	Aspartokinase	398	386	448.882	135	116	K12524,K00928	bifunctional_aspartokinase_/_homoserine_dehydrogenase_1_[EC:2.7.2.4_1.1.1.3],aspartate_kinase_[EC:2.7.2.4]	65.93,34.07	PF00696,PF13840	Amino_acid_kinase_family,ACT_domain_	99.26,0.74	COG0527	Aspartate_kinase	100	12.5926	5.92593	28.8889	38.5185	14.0741	43.75	100	33.3333	63.4146	47.0588	66.6667	68.8525	60	33.3333	12.5	14.2857	0	0	0	0	0	0	0	11.9048	0
arCOG04393_01	MHH root	Node_GCA-002762785.1_GCA-002762985.1_0	0.47	0.9	E	arCOG04393	Dihydrodipicolinate_reductase	237	224	262.64	89	86	K00215	4-hydroxy-tetrahydrodipicolinate_reductase_[EC:1.17.1.8]	100	PF05173,PF01113	Dihydrodipicolinate_reductase,_C-terminus,Dihydrodipicolinate_reductase,_N-terminus	96.63,3.37	COG0289	4-hydroxy-tetrahydrodipicolinate_reductase	100	5.61798	11.236	65.1685	7.86517	10.1124	75	100	100	95.1219	23.5294	0	11.4754	25	100	0	0	0	0	0	33.3333	0	0	0	14.2857	0
arCOG01316_01	MHH root	Node_GCA-002762785.1_GCA-002762985.1_0	0.38	0.78	E	arCOG01316	Na+/proline_symporter	404	403	509.052	192	105	K03307,K14392,K11928,K20989	solute:Na+_symporter,_SSS_family,sodium/pantothenate_symporter,sodium/proline_symporter,urea-proton_symporter	61.46,22.4,14.06,2.08	PF00474,-,PF05763,PF02518	Sodium:solute_symporter_family,-,Protein_of_unknown_function_(DUF835),Histidine_kinase-,_DNA_gyrase_B-,_and_HSP90-like_ATPase	92.71,5.21,1.56,0.52	COG4145,COG0591,COG5002	Na+/panthothenate_symporter,Na+/proline_symporter,Sensor_histidine_kinase_WalK	67.71,31.77,0.52	0.520833	4.16667	52.6042	29.1667	13.5417	75	0	66.6667	75.6098	64.7059	0	54.0984	5	33.3333	0	0	0	0	0	0	0	0	0	7.14286	0
arCOG01748_01	MHH root	Node_GCA-002762785.1_GCA-002762985.1_0	0.24	0.82	E	arCOG01748	Argininosuccinate_lyase	419	400	476.043	138	137	K01755	argininosuccinate_lyase_[EC:4.3.2.1]	100	PF00206	Lyase	100	COG0165	Argininosuccinate_lyase	100	5.7971	10.1449	42.029	32.6087	9.42029	81.25	100	100	97.561	38.2353	100	68.8525	40	100	37.5	14.2857	0	0	0	0	0	0	0	14.2857	0
arCOG00455_01	MHH root	Node_GCA-002762785.1_GCA-002762985.1_0	0.2	0.59	E	arCOG00455	Pyrroline-5-carboxylate_reductase	242	239	265.204	88	84	K00286,K02239	pyrroline-5-carboxylate_reductase_[EC:1.5.1.2],competence_protein_ComER	88.64,11.36	PF14748,PF03807	Pyrroline-5-carboxylate_reductase_dimerisation,NADP_oxidoreductase_coenzyme_F420-dependent	87.5,12.5	COG0345	Pyrroline-5-carboxylate_reductase	100	2.27273	13.6364	37.5	32.9545	13.6364	56.25	0	100	46.3415	32.3529	33.3333	45.9016	10	33.3333	37.5	28.5714	0	33.3333	0	0	0	0	0	9.52381	0
arCOG01049_01	MHH root	Node_GCA-002762785.1_GCA-002762985.1_0	0.19	0.55	E	arCOG01049	3-deoxy-D-arabino-heptulosonate_7-phosphate_(DAHP)_synthase	263	217	304.667	48	45	K03856,K01627	3-deoxy-7-phosphoheptulonate_synthase_[EC:2.5.1.54],2-dehydro-3-deoxyphosphooctonate_aldolase_(KDO_8-P_synthase)_[EC:2.5.1.55]	97.92,2.08	PF00793	DAHP_synthetase_I_family	100	COG2876,COG2877	3-deoxy-D-arabino-heptulosonate_7-phosphate_(DAHP)_synthase,3-deoxy-D-manno-octulosonic_acid_(KDO)_8-phosphate_synthase	97.92,2.08	4.16667	16.6667	8.33333	50	20.8333	18.75	0	0	0	23.5294	0	39.3443	10	33.3333	0	0	0	0	100	0	0	0	0	14.2857	0
arCOG00925_01	MHH root	Node_GCA-002762785.1_GCA-002762985.1_0	0.26	0.79	E	arCOG00925	ABC-type_branched-chain_amino_acid_transport_system,_ATPase_component	242	221	256.513	78	57	K01995,K11957	branched-chain_amino_acid_transport_system_ATP-binding_protein,neutral_amino_acid_transport_system_ATP-binding_protein	93.59,6.41	PF00005,PF02653	ABC_transporter,Branched-chain_amino_acid_transport_system_/_permease_component	98.72,1.28	COG0411	ABC-type_branched-chain_amino_acid_transport_system,_ATPase_component_LivG	100	3.84615	7.69231	37.1795	43.5897	7.69231	12.5	0	33.3333	39.0244	14.7059	100	36.0656	10	0	0	0	0	0	0	33.3333	0	0	0	11.9048	0
arCOG00864_01	MHH root	Node_GCA-002762785.1_GCA-002762985.1_0	0.24	0.95	E	arCOG00864	Glutamate_5-kinase	253	223	313.59	39	38	K00931	glutamate_5-kinase_[EC:2.7.2.11]	100	PF00696,PF01472	Amino_acid_kinase_family,PUA_domain	97.44,2.56	COG0263	Glutamate_5-kinase	100	7.69231	25.641	41.0256	10.2564	15.3846	12.5	0	100	26.8293	17.6471	0	6.55738	15	33.3333	12.5	14.2857	0	0	0	0	0	0	0	14.2857	0
arCOG03744_01	MHH root	Node_GCA-002762785.1_GCA-002762985.1_0	0.11	0.91	E	arCOG03744	Predicted_aspartyl_protease	97	93	121.724	29	25	-,K06985	-,aspartyl_protease_family_protein	75.86,24.14	-,PF13975,PF05618,PF13650	-,gag-polyprotein_putative_aspartyl_protease,Putative_ATP-dependant_zinc_protease,Aspartyl_protease	58.62,20.69,17.24,3.45	COG5550,COG4067,COG3577,-	Predicted_aspartyl_protease,Uncharacterized_conserved_protein,Predicted_aspartyl_protease,-	58.62,24.14,13.79,3.45	0	34.4828	3.44828	58.6207	3.44828	0	0	0	2.43902	2.94118	100	18.0328	0	33.3333	0	0	0	0	0	0	50	0	0	16.6667	0
arCOG01037_01	MHH root	Node_GCA-002762785.1_GCA-002762985.1_0	0.44	0.92	F	arCOG01037	Cytidylate_kinase	158	157	185.983	239	227	K00945,-,K01493	CMP/dCMP_kinase_[EC:2.7.4.25],-,dCMP_deaminase_[EC:3.5.4.12]	98.33,1.26,0.42	PF13189,PF13238,PF02224,PF13207,-,PF00383	Cytidylate_kinase-like_family,AAA_domain,Cytidylate_kinase,AAA_domain,-,Cytidine_and_deoxycytidylate_deaminase_zinc-binding_region	89.54,5.02,2.09,1.67,1.26,0.42	COG0283,COG0563,COG1936,-,COG0572,COG0645,COG0125,COG0703,COG2019,COG2074,COG2131	Cytidylate_kinase,Adenylate_kinase_or_related_kinase,Broad-specificity_NMP_kinase,-,Uridine_kinase,Predicted_kinase,_contains_AAA_domain,Thymidylate_kinase,Shikimate_kinase,Archaeal_adenylate_kinase,2-phosphoglycerate_kinase/Mevalonate-3-phosphate_5-kinase,Deoxycytidylate_deaminase	58.58,27.62,6.69,2.93,1.26,0.84,0.42,0.42,0.42,0.42,0.42	8.3682	23.8494	26.7782	28.4519	12.5523	100	100	100	97.561	85.2941	100	95.082	100	100	100	71.4286	100	100	100	100	100	100	100	54.7619	100
arCOG00067_01	MHH root	Node_GCA-002762785.1_GCA-002762985.1_0	0.27	0.99	F	arCOG00067	Phosphoribosylpyrophosphate_synthetase	237	234	294.857	245	217	K00948,K02242	ribose-phosphate_pyrophosphokinase_[EC:2.7.6.1],competence_protein_ComFC	99.18,0.82	PF13793,PF00156,-,PF14572	N-terminal_domain_of_ribose_phosphate_pyrophosphokinase,Phosphoribosyl_transferase_domain,-,Phosphoribosyl_synthetase-associated_domain	91.84,7.35,0.41,0.41	COG0462,COG1040	Phosphoribosylpyrophosphate_synthetase,DNA_utilization_protein_ComFC/GntX,_contains_phosphoribosyltransferase_domain	99.18,0.82	8.57143	21.6327	27.7551	28.5714	13.4694	100	100	100	100	97.0588	100	98.3607	85	100	62.5	57.1429	100	33.3333	0	33.3333	100	0	0	52.3809	66.6667
arCOG00858_01	MHH root	Node_GCA-002762785.1_GCA-002762985.1_0	0.34	0.87	F	arCOG00858	Uridylate_kinase	193	190	229.898	235	227	K09903,K00947,-	uridylate_kinase_[EC:2.7.4.22],molybdenum_storage_protein,-	96.6,2.98,0.43	PF00696,-	Amino_acid_kinase_family,-	99.57,0.43	COG0528	Uridylate_kinase	100	8.51064	22.9787	28.9362	26.383	13.1915	100	100	100	100	91.1765	100	96.7213	95	66.6667	87.5	42.8571	100	66.6667	100	66.6667	100	50	100	64.2857	100
arCOG04387_01	MHH root	Node_GCA-002762785.1_GCA-002762985.1_0	0.34	0.76	F	arCOG04387	Adenylosuccinate_synthase	321	303	390.67	197	193	K01939	adenylosuccinate_synthase_[EC:6.3.4.4]	100	PF00709	Adenylosuccinate_synthetase	100	COG0104	Adenylosuccinate_synthase	100	9.13706	14.2132	32.9949	27.4112	16.2436	100	100	100	100	94.1176	100	83.6066	90	100	62.5	14.2857	50	0	0	0	50	0	0	33.3333	66.6667
arCOG01723_01	MHH root	Node_GCA-002762785.1_GCA-002762985.1_0	0.29	0.84	F	arCOG01723	Adenylate_cyclase,_class_2_(thermophilic)	134	133	181.776	152	136	K05873,K19710	adenylate_cyclase,_class_2_[EC:4.6.1.1],ATP_adenylyltransferase_[EC:2.7.7.53]	99.34,0.66	PF01928,-	CYTH_domain,-	97.37,2.63	COG1437,COG0537	Adenylate_cyclase_class_IV,_CYTH_domain_(includes_archaeal_enzymes_of_unknown_function),Purine_nucleoside_phosphoramidase/Ap4A_hydrolase,_histidine_triade_(HIT)_family	99.34,0.66	10.5263	21.7105	37.5	26.9737	3.28947	93.75	100	33.3333	85.3658	14.7059	100	59.0164	70	66.6667	25	28.5714	0	33.3333	100	0	0	0	0	38.0952	33.3333
arCOG00018_01	MHH root	Node_GCA-002762785.1_GCA-002762985.1_0	0.17	1	F	arCOG00018	NAD(P)H-hydrate_repair_enzyme_Nnr,_NAD(P)H-hydrate_dehydratase_domain	240	230	444.471	204	198	K17758,K17759	ADP-dependent_NAD(P)H-hydrate_dehydratase_[EC:4.2.1.136],NAD(P)H-hydrate_epimerase_[EC:5.1.99.6]	99.02,0.98	PF01256,PF03853,-	Carbohydrate_kinase,YjeF-related_protein_N-terminus,-	93.14,6.37,0.49	COG0063,COG0062	NAD(P)H-hydrate_repair_enzyme_Nnr,_NAD(P)H-hydrate_dehydratase_domain,NAD(P)H-hydrate_repair_enzyme_Nnr,_NAD(P)H-hydrate_epimerase_domain	99.02,0.98	8.82353	15.6863	30.3922	30.8823	14.2157	100	100	100	97.561	85.2941	66.6667	93.4426	85	100	75	57.1429	100	33.3333	100	33.3333	50	50	0	26.1905	33.3333
arCOG00911_01	MHH root	Node_GCA-002762785.1_GCA-002762985.1_0	0.17	0.91	F	arCOG00911	Aspartate_carbamoyltransferase,_catalytic_chain	287	258	308.182	203	203	K00609,K11540,K00608	aspartate_carbamoyltransferase_catalytic_subunit_[EC:2.1.3.2],carbamoyl-phosphate_synthase_/_aspartate_carbamoyltransferase_/_dihydroorotase_[EC:6.3.5.5_2.1.3.2_3.5.2.3],aspartate_carbamoyltransferase_[EC:2.1.3.2]	77.83,21.18,0.99	PF02729,PF00185	Aspartate/ornithine_carbamoyltransferase,_carbamoyl-P_binding_domain,Aspartate/ornithine_carbamoyltransferase,_Asp/Orn_binding_domain	99.51,0.49	COG0540	Aspartate_carbamoyltransferase,_catalytic_subunit	100	9.35961	16.2562	29.5567	28.5714	16.2562	93.75	100	100	97.561	97.0588	100	90.1639	95	66.6667	75	28.5714	100	33.3333	100	0	50	0	0	42.8571	0
arCOG00093_01	MHH root	Node_GCA-002762785.1_GCA-002762985.1_0	0.04	0.61	F	arCOG00093	Glutamine_phosphoribosylpyrophosphate_amidotransferase	372	365	467.579	190	179	K00764,K01953,K06927	amidophosphoribosyltransferase_[EC:2.4.2.14],asparagine_synthase_(glutamine-hydrolysing)_[EC:6.3.5.4],diphthine-ammonia_ligase_[EC:6.3.1.14]	94.74,3.68,1.58	PF13537,PF13522,PF01902,PF00156,-,PF00733,PF00551,PF05168	Glutamine_amidotransferase_domain,Glutamine_amidotransferase_domain,Diphthamide_synthase,Phosphoribosyl_transferase_domain,-,Asparagine_synthase,Formyl_transferase,HEPN_domain	46.84,44.21,2.63,2.11,1.58,1.58,0.53,0.53	COG0034,COG0367,COG2102	Glutamine_phosphoribosylpyrophosphate_amidotransferase,Asparagine_synthetase_B_(glutamine-hydrolyzing),Diphthamide_synthase_(EF-2-diphthine--ammonia_ligase)	94.74,2.63,2.63	8.42105	17.3684	32.1053	24.2105	17.8947	100	100	66.6667	95.1219	91.1765	0	68.8525	70	100	62.5	28.5714	50	0	100	0	0	50	100	40.4762	66.6667
arCOG01327_01	MHH root	Node_GCA-002762785.1_GCA-002762985.1_0	0.14	0.58	F	arCOG01327	Purine_nucleoside_phosphorylase	223	217	264.443	192	176	K00772,K19696,K03783	5'-methylthioadenosine_phosphorylase_[EC:2.4.2.28],5'-methylthioinosine_phosphorylase_[EC:2.4.2.44],purine-nucleoside_phosphorylase_[EC:2.4.2.1]	95.83,3.12,1.04	PF01048	Phosphorylase_superfamily	100	COG0005	Purine_nucleoside_phosphorylase	100	9.89583	15.625	28.125	31.25	15.1042	93.75	100	66.6667	78.0488	82.3529	100	85.2459	80	66.6667	25	0	100	66.6667	0	0	100	0	0	38.0952	0
arCOG00090_01	MHH root	Node_GCA-002762785.1_GCA-002762985.1_0	0.25	0.56	F	arCOG00090	GMP_synthase_-_Glutamine_amidotransferase_domain	121	117	213.77	139	108	K01951,K22314,K06927	GMP_synthase_(glutamine-hydrolysing)_[EC:6.3.5.2],glucosinolate_gamma-glutamyl_hydrolase_[EC:3.4.19.16],diphthine-ammonia_ligase_[EC:6.3.1.14]	87.05,12.23,0.72	PF00117,-,PF01902	Glutamine_amidotransferase_class-I,-,Diphthamide_synthase	97.12,2.16,0.72	COG0518,COG0519,-,COG2102	GMP_synthase,_glutamine_amidotransferase_domain,GMP_synthase,_PP-ATPase_domain/subunit,-,Diphthamide_synthase_(EF-2-diphthine--ammonia_ligase)	89.21,8.63,1.44,0.72	5.03597	12.2302	36.6906	33.813	12.2302	6.25	100	0	78.0488	50	66.6667	52.459	35	0	25	14.2857	50	0	0	33.3333	0	0	0	23.8095	0
arCOG03214_01	MHH root	Node_GCA-002762785.1_GCA-002762985.1_0	0.22	0.77	F	arCOG03214	Thymidylate_synthase	158	152	287.504	117	105	K00560,K13998,-,K00577	thymidylate_synthase_[EC:2.1.1.45],dihydrofolate_reductase_/_thymidylate_synthase_[EC:1.5.1.3_2.1.1.45],-,tetrahydromethanopterin_S-methyltransferase_subunit_A_[EC:2.1.1.86]	94.02,2.56,1.71,1.71	PF00303,-,PF04208	Thymidylate_synthase,-,Tetrahydromethanopterin_S-methyltransferase,_subunit_A_	92.31,4.27,3.42	COG0207,-,COG4063	Thymidylate_synthase,-,Tetrahydromethanopterin_S-methyltransferase,_subunit_A	98.29,0.85,0.85	9.40171	35.8974	34.188	11.9658	8.54701	68.75	0	0	70.7317	29.4118	0	19.6721	45	33.3333	12.5	0	50	66.6667	100	66.6667	50	50	100	52.3809	33.3333
arCOG04346_01	MHH root	Node_GCA-002762785.1_GCA-002762985.1_0	0.01	0.56	F	arCOG04346	5-formaminoimidazole-4-carboxamide-1-beta-D-ribofuranosyl_5-monophosphate_synthetase_(purine_biosynthesis)	326	319	362.625	216	117	K06863	5-formaminoimidazole-4-carboxamide-1-(beta)-D-ribofuranosyl_5'-monophosphate_synthetase_[EC:6.3.4.23]	100	PF06973	Domain_of_unknown_function_(DUF1297)	100	COG1759	5-formaminoimidazole-4-carboxamide-1-beta-D-ribofuranosyl_5'-monophosphate_synthetase_(purine_biosynthesis)	100	5.55556	11.1111	27.3148	37.5	18.5185	100	100	33.3333	39.0244	61.7647	33.3333	67.2131	30	66.6667	62.5	14.2857	50	0	0	0	50	50	0	4.7619	0
arCOG05133_01	MHH root	Node_GCA-002762785.1_GCA-002762985.1_0	0.09	0.73	F	arCOG05133	Uridine_kinase	182	176	284.143	42	42	K00876,K00855,K00867,K15918	uridine_kinase_[EC:2.7.1.48],phosphoribulokinase_[EC:2.7.1.19],type_I_pantothenate_kinase_[EC:2.7.1.33],D-glycerate_3-kinase_[EC:2.7.1.31]	57.14,30.95,9.52,2.38	PF00485,-	Phosphoribulokinase_/_Uridine_kinase_family,-	97.62,2.38	COG0572,COG1072,COG4240	Uridine_kinase,Panthothenate_kinase,Pantothenate_kinase-related_protein_Tda10_(topoisomerase_I_damage_affected_protein)	88.1,9.52,2.38	4.7619	28.5714	47.6191	2.38095	16.6667	0	0	0	48.7805	20.5882	0	1.63934	10	0	12.5	14.2857	0	0	0	33.3333	50	0	0	11.9048	100
arCOG02825_02	MHH root	Node_GCA-002762785.1_GCA-002762985.1_0	0.1	0.91	F	arCOG02825	-	179	172	245.615	26	25	K00604,K22885,K11175	methionyl-tRNA_formyltransferase_[EC:2.1.2.9],dTDP-4-amino-4,6-dideoxyglucose_formyltransferase_[EC:2.3.1.-],phosphoribosylglycinamide_formyltransferase_1_[EC:2.1.2.2]	84.62,11.54,3.85	PF00551,-	Formyl_transferase,-	96.15,3.85	COG0223,COG0299	Methionyl-tRNA_formyltransferase,Folate-dependent_phosphoribosylglycinamide_formyltransferase_PurN	92.31,7.69	7.69231	30.7692	30.7692	0	30.7692	0	0	0	19.5122	20.5882	0	0	10	33.3333	0	0	0	0	0	66.6667	0	0	0	11.9048	0
arCOG00271_01	MHH root	Node_GCA-002762785.1_GCA-002762985.1_0	0.22	0.8	G	arCOG00271	Permease_of_the_drug/metabolite_transporter_(DMT)_superfamily	190	190	299.716	430	161	K03298,K15268,K15270,K15269,K08978,-,K07790,K22733,K11753	drug/metabolite_transporter,_DME_family,O-acetylserine/cysteine_efflux_transporter,S-adenosylmethionine_uptake_transporter,probable_blue_pigment_(indigoidine)_exporter,bacterial/archaeal_transporter_family_protein,-,putative_membrane_protein_PagO,magnesium_transporter,riboflavin_kinase_/_FMN_adenylyltransferase_[EC:2.7.1.26_2.7.7.2]	64.19,25.81,3.72,2.33,2.09,0.7,0.47,0.47,0.23	PF00892,-,PF05653	EamA-like_transporter_family,-,Magnesium_transporter_NIPA	99.07,0.7,0.23	COG0697,COG5006,COG2510,-,COG0196	Permease_of_the_drug/metabolite_transporter_(DMT)_superfamily,Threonine/homoserine_efflux_transporter_RhtA,Riboflavin_transporter_RibN,_EamA_domain,-,FAD_synthase	89.3,7.44,2.79,0.23,0.23	16.5116	7.90698	27.907	24.6512	23.0233	50	0	0	65.8537	91.1765	100	77.0492	95	66.6667	37.5	42.8571	0	66.6667	0	33.3333	0	0	100	26.1905	100
arCOG02876_01	MHH root	Node_GCA-002762785.1_GCA-002762985.1_0	0.24	0.65	G	arCOG02876	Peptidoglycan/xylan/chitin_deacetylase,_PgdA/CDA1_family	109	109	291.11	137	93	K22278,-,K06986,K13014,K16842,K01567,K11936,K03790,K21478,K22902	peptidoglycan-N-acetylglucosamine_deacetylase_[EC:3.5.1.104],-,uncharacterized_protein,undecaprenyl_phosphate-alpha-L-ara4FN_deformylase_[EC:3.5.1.-],allantoinase_[EC:3.5.2.5],peptidoglycan-N-acetylmuramic_acid_deacetylase_[EC:3.5.1.-],poly-beta-1,6-N-acetyl-D-glucosamine_synthase_[EC:2.4.1.-],[ribosomal_protein_S5]-alanine_N-acetyltransferase_[EC:2.3.1.267],poly-beta-1,6-N-acetyl-D-glucosamine_N-deacetylase_[EC:3.5.1.-],D-galactosaminyltransferase	70.07,14.6,5.11,4.38,2.19,0.73,0.73,0.73,0.73,0.73	PF01522,-,PF10096,PF11959,PF00535,PF03065,PF13302	Polysaccharide_deacetylase,-,Uncharacterized_protein_conserved_in_bacteria_(DUF2334),Domain_of_unknown_function_(DUF3473),Glycosyl_transferase_family_2,Glycosyl_hydrolase_family_57,Acetyltransferase_(GNAT)_domain	71.53,12.41,8.76,5.11,0.73,0.73,0.73	COG0726,COG3233,-,COG1807,COG1670,COG1215	Peptidoglycan/xylan/chitin_deacetylase,_PgdA/NodB/CDA1_family,Predicted_deacetylase,-,PMT_family_glycosyltransferase_ArnT/Agl22,_involved_in_glycosylation_of_proteins_and_lipid_IVA,Protein_N-acetyltransferase,_RimJ/RimL_family,Glycosyltransferase,_catalytic_subunit_of_cellulose_synthase_and_poly-beta-1,6-N-acetylglucosamine_synthase	70.8,16.06,10.22,1.46,0.73,0.73	16.0584	22.6277	31.3869	20.438	9.48905	25	100	33.3333	46.3415	38.2353	0	27.8688	65	66.6667	25	28.5714	0	0	0	0	50	0	100	35.7143	33.3333
arCOG00130_01	MHH root	Node_GCA-002762785.1_GCA-002762985.1_0	0.49	0.82	G	arCOG00130	MFS_family_permease	106	106	412.884	1251	231	K08153,K08223,K19576,K03292,K08151,K08194,K08369,K06902,K08161,-,K08221,K08222,K07552,K05820,K08152,K08191,K08218,K02445,K02575,K03535,K08162,K07783,K03449,K08177,K08220,K13021,K12306,K08154,K08217,K08174,K17734,K08195,K03762,K03445,K08145,K07220,K06610,K06141,K08155,K08187,K08190,K08175,K08202,K08226,K08224,K08225,K16211,K11810,K18567,K19577	MFS_transporter,_DHA1_family,_multidrug_resistance_protein,MFS_transporter,_FSR_family,_fosmidomycin_resistance_protein,MFS_transporter,_DHA1_family,_quinolone_resistance_protein,glycoside/pentoside/hexuronide:cation_symporter,_GPH_family,MFS_transporter,_DHA1_family,_tetracycline_resistance_protein,MFS_transporter,_ACS_family,_D-galactonate_transporter,MFS_transporter,_putative_metabolite:H+_symporter,MFS_transporter,_UMF1_family,MFS_transporter,_DHA1_family,_multidrug_resistance_protein,-,MFS_transporter,_ACDE_family,_multidrug_resistance_protein,MFS_transporter,_YQGE_family,_putative_transporter,MFS_transporter,_DHA1_family,_multidrug_resistance_protein,MFS_transporter,_PPP_family,_3-phenylpropionic_acid_transporter,MFS_transporter,_DHA1_family,_multidrug_resistance_protein_B,MFS_transporter,_ACS_family,_hexuronate_transporter,MFS_transporter,_PAT_family,_beta-lactamase_induction_signal_transducer_AmpG,MFS_transporter,_OPA_family,_glycerol-3-phosphate_transporter,MFS_transporter,_NNP_family,_nitrate/nitrite_transporter,MFS_transporter,_ACS_family,_glucarate_transporter,MFS_transporter,_DHA1_family,_multidrug_resistance_protein,MFS_transporter,_OPA_family,_sugar_phosphate_sensor_protein_UhpC,MFS_transporter,_CP_family,_cyanate_transporter,MFS_transporter,_OFA_family,_oxalate/formate_antiporter,MFS_transporter,_FLVCR_family,_feline_leukemia_virus_subgroup_C_receptor-related_protein,MFS_transporter,_ACS_family,_tartrate_transporter,MFS_transporter,_FLVCR_family,_MFS-domain-containing_protein_7,MFS_transporter,_DHA1_family,_2-module_integral_membrane_pump_EmrD,MFS_transporter,_DHA3_family,_macrolide_efflux_protein,MFS_transporter,_FHS_family,_glucose/mannose:H+_symporter,serine_protease_AprX_[EC:3.4.21.-],MFS_transporter,_AAHS_family,_4-hydroxybenzoate_transporter,MFS_transporter,_MHS_family,_proline/betaine_transporter,MFS_transporter,_DHA1_family,_purine_ribonucleoside_efflux_pump,MFS_transporter,_SP_family,_solute_carrier_family_2_(facilitated_glucose_transporter),_member_8,uncharacterized_protein,MFS_transporter,_SP_family,_inositol_transporter,MFS_transporter,_TsgA_protein,MFS_transporter,_DHA1_family,_solute_carrier_family_18_(vesicular_amine_transporter),_member_1/2,MFS_transporter,_MCP_family,_solute_carrier_family_16_(monocarboxylic_acid_transporters),_member_10,MFS_transporter,_MCP_family,_solute_carrier_family_16_(monocarboxylic_acid_transporters),_member_14,MFS_transporter,_FHS_family,_Na+_dependent_glucose_transporter_1,MFS_transporter,_OCT_family,_solute_carrier_family_22_(organic_cation_transporter),_member_4/5,MFS_transporter,_BCD_family,_chlorophyll_transporter,MFS_transporter,_YNFM_family,_putative_membrane_transport_protein,MFS_transporter,_ENTS_family,_enterobactin_(siderophore)_exporter,maltose/moltooligosaccharide_transporter,MFS_transporter,_MCP_family,_solute_carrier_family_16_(monocarboxylic_acid_transporters),_member_12,MFS_transporter,_DHA1_family,_purine_base/nucleoside_efflux_pump,MFS_transporter,_DHA1_family,_inner_membrane_transport_protein	45.48,8.15,5.44,5.12,3.6,2.64,2.24,2.16,2.16,2.08,2.08,1.84,1.84,1.36,1.28,1.28,1.12,1.04,1.04,0.88,0.88,0.88,0.72,0.72,0.56,0.56,0.4,0.24,0.24,0.24,0.16,0.16,0.08,0.08,0.08,0.08,0.08,0.08,0.08,0.08,0.08,0.08,0.08,0.08,0.08,0.08,0.08,0.08,0.08,0.08	PF07690,PF13347,-,PF11700,PF12832,PF00082,PF05977	Major_Facilitator_Superfamily,MFS/sugar_transport_protein,-,Vacuole_effluxer_Atg22_like,MFS_1_like_family,Subtilase_family,Transmembrane_secretion_effector	92.33,4.4,1.44,1.36,0.24,0.16,0.08	COG2271,COG2270,COG2814,COG2211,COG2807,COG2223,-,COG3104,COG0738,COG1392,COG4262	Sugar_phosphate_permease,MFS-type_transporter_involved_in_bile_tolerance,_Atg22_family,Predicted_arabinose_efflux_permease_AraJ,_MFS_family,Na+/melibiose_symporter_or_related_transporter,Cyanate_permease,Nitrate/nitrite_transporter_NarK,-,Dipeptide/tripeptide_permease,Fucose_permease,Phosphate_transport_regulator_YkaA,_distantly_related_to_PhoU,_UPF0111/DUF47_family,Predicted_spermidine_synthase_with_an_N-terminal_membrane_domain	41.65,25.74,13.75,7.83,7.75,1.12,0.88,0.64,0.32,0.24,0.08	26.9384	8.15348	23.9808	27.498	13.4293	87.5	100	66.6667	100	97.0588	100	100	100	100	87.5	57.1429	50	33.3333	100	100	100	50	100	71.4286	33.3333
arCOG01169_01	MHH root	Node_GCA-002762785.1_GCA-002762985.1_0	0.43	1	G	arCOG01169	Enolase	376	354	413.265	245	232	K01689	enolase_[EC:4.2.1.11]	100	PF00113,PF03952	Enolase,_C-terminal_TIM_barrel_domain,Enolase,_N-terminal_domain	99.59,0.41	COG0148	Enolase	100	6.93878	24.898	26.9388	28.1633	13.0612	93.75	100	100	100	94.1176	100	98.3607	85	100	75	85.7143	100	66.6667	0	66.6667	100	0	100	78.5714	66.6667
arCOG00496_01	MHH root	Node_GCA-002762785.1_GCA-002762985.1_0	0.17	1	G	arCOG00496	3-phosphoglycerate_kinase	364	352	406.756	217	205	K00927	phosphoglycerate_kinase_[EC:2.7.2.3]	100	PF00162	Phosphoglycerate_kinase	100	COG0126	3-phosphoglycerate_kinase	100	8.29493	19.3548	29.0323	27.6498	15.6682	87.5	100	100	95.1219	97.0588	100	90.1639	80	100	62.5	14.2857	100	33.3333	100	66.6667	50	100	100	45.2381	66.6667
arCOG00052_01	MHH root	Node_GCA-002762785.1_GCA-002762985.1_0	0.27	1	G	arCOG00052	Glucose-6-phosphate_isomerase	232	224	354.295	149	136	K15916,K01810,K13810	glucose/mannose-6-phosphate_isomerase_[EC:5.3.1.9_5.3.1.8],glucose-6-phosphate_isomerase_[EC:5.3.1.9],transaldolase_/_glucose-6-phosphate_isomerase_[EC:2.2.1.2_5.3.1.9]	79.19,20.13,0.67	PF10432,PF00342,-	Bacterial_phospho-glucose_isomerase_C-terminal_SIS_domain,Phosphoglucose_isomerase,-	78.52,16.78,4.7	COG2222,COG0166,-	Fructoselysine-6-P-deglycase_FrlB_or_related_protein,_duplicated_sugar_isomerase_(SIS)_domain,Glucose-6-phosphate_isomerase,-	73.83,25.5,0.67	10.0671	14.7651	14.094	35.5705	25.5034	18.75	0	0	43.9024	91.1765	0	81.9672	70	33.3333	0	0	0	0	100	66.6667	0	0	0	38.0952	0
arCOG05046_01	MHH root	Node_GCA-002762785.1_GCA-002762985.1_0	0.33	0.96	G	arCOG05046	Pentose-5-phosphate-3-epimerase	197	186	222.483	87	86	K01783,K00615	ribulose-phosphate_3-epimerase_[EC:5.1.3.1],transketolase_[EC:2.2.1.1]	93.1,6.9	PF00834,PF00300	Ribulose-phosphate_3_epimerase_family,Histidine_phosphatase_superfamily_(branch_1)	98.85,1.15	COG0036,COG3959	Pentose-5-phosphate-3-epimerase,Transketolase,_N-terminal_subunit	93.1,6.9	5.74713	33.3333	6.89655	14.9425	39.0805	31.25	0	33.3333	0	100	0	21.3115	25	66.6667	62.5	28.5714	100	0	100	0	50	0	0	35.7143	0
arCOG01114_01	MHH root	Node_GCA-002762785.1_GCA-002762985.1_0	0.03	0.95	G	arCOG01114	Phosphoenolpyruvate_synthase/pyruvate_phosphate_dikinase	242	238	597.239	71	34	K22579,K01007,K22424	rifampicin_phosphotransferase_[EC:2.7.9.6],pyruvate,_water_dikinase_[EC:2.7.9.2],glutamine_kinase_[EC:2.7.3.13]	83.1,11.27,5.63	PF00391,PF01326,PF01467	PEP-utilising_enzyme,_mobile_domain,Pyruvate_phosphate_dikinase,_AMP/ATP-binding_domain,Cytidylyltransferase-like	61.97,36.62,1.41	COG3848,COG0574,COG1080,COG1213	Phosphohistidine_swiveling_domain_of_PEP-utilizing_enzymes,Phosphoenolpyruvate_synthase/pyruvate_phosphate_dikinase,Phosphoenolpyruvate-protein_kinase_(PTS_system_EI_component_in_bacteria),Choline_kinase	57.75,39.44,1.41,1.41	9.85915	64.7887	18.3099	2.8169	4.22535	25	0	33.3333	17.0732	5.88235	0	3.27869	25	33.3333	37.5	0	0	0	0	33.3333	0	0	0	19.0476	0
arCOG01393_01	MHH root	Node_GCA-002762785.1_GCA-002762985.1_0	0.19	0.69	G	arCOG01393	Glycosyl_transferase,_related_to_UDP-glucuronosyltransferase	214	211	369.786	126	100	K02563,-,K16039,K00699,K03429,K12446,K19427,K00786,K00940,K10211,K09726,K14596,K12983	UDP-N-acetylglucosamine--N-acetylmuramyl-(pentapeptide)_pyrophosphoryl-undecaprenol_N-acetylglucosamine_transferase_[EC:2.4.1.227],-,N-glycosyltransferase_[EC:2.4.1.-],glucuronosyltransferase_[EC:2.4.1.17],processive_1,2-diacylglycerol_beta-glucosyltransferase_[EC:2.4.1.315],L-arabinokinase_[EC:2.7.1.46],glycosyltransferase_EpsJ_[EC:2.4.-.-],glycosyltransferase_[EC:2.4.-.-],nucleoside-diphosphate_kinase_[EC:2.7.4.6],4,4'-diaponeurosporenoate_glycosyltransferase_[EC:2.4.1.-],uncharacterized_protein,zeaxanthin_glucosyltransferase_[EC:2.4.1.276],UDP-glucose:(glucosyl)LPS_beta-1,3-glucosyltransferase_[EC:2.4.1.-]	61.11,15.08,5.56,3.97,3.17,3.17,2.38,1.59,0.79,0.79,0.79,0.79,0.79	PF13528,PF04101,-,PF00201,PF06925,PF13439	Glycosyl_transferase_family_1,Glycosyltransferase_family_28_C-terminal_domain,-,UDP-glucoronosyl_and_UDP-glucosyl_transferase,Monogalactosyldiacylglycerol_(MGDG)_synthase,Glycosyltransferase_Family_4	39.68,38.1,17.46,2.38,1.59,0.79	COG1819,COG4671,COG0707,COG0105	UDP:flavonoid_glycosyltransferase_YjiC,_YdhE_family,Predicted_glycosyl_transferase,UDP-N-acetylglucosamine:LPS_N-acetylglucosamine_transferase,Nucleoside_diphosphate_kinase	62.7,34.13,2.38,0.79	7.14286	23.8095	23.8095	39.6825	5.55556	75	50	0	29.2683	20.5882	66.6667	57.377	30	33.3333	25	14.2857	50	0	0	33.3333	50	0	0	40.4762	33.3333
arCOG01051_01	MHH root	Node_GCA-002762785.1_GCA-002762985.1_0	0.19	1	G	arCOG01051	Transketolase,_C-terminal_subunit	291	284	305.816	125	116	K00615,K01662,K17100	transketolase_[EC:2.2.1.1],1-deoxy-D-xylulose-5-phosphate_synthase_[EC:2.2.1.7],dihydroxyacetone_synthase_[EC:2.2.1.3]	83.2,13.6,3.2	PF02779,PF02780,PF00456,PF13292	Transketolase,_pyrimidine_binding_domain,Transketolase,_C-terminal_domain,Transketolase,_thiamine_diphosphate_binding_domain,1-deoxy-D-xylulose-5-phosphate_synthase	63.2,24.0,11.2,1.6	COG3958,COG0021,COG1154	Transketolase,_C-terminal_subunit,Transketolase,Deoxyxylulose-5-phosphate_synthase	87.2,11.2,1.6	6.4	28	7.2	29.6	28.8	43.75	0	66.6667	0	100	0	59.0164	35	66.6667	75	28.5714	100	0	100	0	0	50	0	38.0952	0
arCOG01124_01	MHH root	Node_GCA-002762785.1_GCA-002762985.1_0	0.3	0.87	G	arCOG01124	Ribose-1,5-bisphosphate_isomerase,_eIF-2B_alpha/beta/delta_family	269	262	306.81	142	122	K18237	ribose_1,5-bisphosphate_isomerase_[EC:5.3.1.29]	100	PF01008	Initiation_factor_2_subunit_family	100	COG1184	Translation_initiation_factor_2B_subunit,_eIF-2B_alpha/beta/delta_family	100	12.6761	23.9437	36.6197	19.7183	7.04225	37.5	50	100	80.4878	29.4118	33.3333	31.1475	75	100	50	85.7143	50	66.6667	0	0	100	50	0	30.9524	66.6667
arCOG03287_01	MHH root	Node_GCA-002762785.1_GCA-002762985.1_0	0.33	0.97	G	arCOG03287	Glycogen_debranching_enzyme	227	223	589.261	115	89	K01196,-,K03931,K01194,K17108,K00702,K23086,K05989	glycogen_debranching_enzyme_[EC:2.4.1.25_3.2.1.33],-,putative_isomerase,alpha,alpha-trehalase_[EC:3.2.1.28],non-lysosomal_glucosylceramidase_[EC:3.2.1.45],cellobiose_phosphorylase_[EC:2.4.1.20],glucosylglycerate_hydrolase_[EC:3.2.1.208],alpha-L-rhamnosidase_[EC:3.2.1.40]	38.26,26.96,23.48,3.48,3.48,1.74,1.74,0.87	PF06202,-,PF14742,PF01204,PF03200,PF04685,PF12899,PF17167,PF17389	Amylo-alpha-1,6-glucosidase_,-,N-terminal_domain_of_(some)_glycogen_debranching_enzymes,Trehalase,Glycosyl_hydrolase_family_63_C-terminal_domain,Glycosyl-hydrolase_family_116,_catalytic_region,Alkaline_and_neutral_invertase,Glycosyl_hydrolase_36_superfamily,_catalytic_domain,Bacterial_alpha-L-rhamnosidase_6_hairpin_glycosidase_domain	62.61,13.91,10.43,4.35,2.61,2.61,1.74,0.87,0.87	COG3387,COG1626,-,COG3459,COG1449,COG4354	Glucoamylase_(glucan-1,4-alpha-glucosidase),_GH15_family,Neutral_trehalase,-,Cellobiose_phosphorylase,Alpha-amylase/alpha-mannosidase,_GH57_family,Uncharacterized_conserved_protein,_contains_GBA2_N_and_DUF608_domains	40.87,28.7,25.22,3.48,0.87,0.87	3.47826	33.913	26.087	27.8261	8.69565	12.5	50	33.3333	34.1463	23.5294	0	40.9836	20	100	37.5	0	0	66.6667	0	66.6667	100	50	100	42.8571	66.6667
arCOG03278_01	MHH root	Node_GCA-002762785.1_GCA-002762985.1_0	0.1	0.74	G	arCOG03278	Glycosyl_hydrolase_family_57	359	351	435.858	106	102	K07405,K16149,K22451	alpha-amylase_[EC:3.2.1.1],1,4-alpha-glucan_branching_enzyme_[EC:2.4.1.18],4-alpha-glucanotransferase_[EC:2.4.1.25]	96.23,1.89,1.89	PF03065	Glycosyl_hydrolase_family_57	100	COG1449,COG1543	Alpha-amylase/alpha-mannosidase,_GH57_family,Predicted_glycosyl_hydrolase,_contains_GH57_and_DUF1957_domains	96.23,3.77	6.60377	30.1887	22.6415	34.9057	5.66038	31.25	100	33.3333	31.7073	17.6471	0	60.6557	30	66.6667	37.5	14.2857	0	66.6667	0	66.6667	100	50	100	35.7143	100
arCOG05355_01	MHH root	Node_GCA-002762785.1_GCA-002762985.1_0	0.22	0.65	G	arCOG05355	Phosphoheptose_isomerase	179	173	212.368	57	51	K03271,K07106,K07031,K13831	D-sedoheptulose_7-phosphate_isomerase_[EC:5.3.1.28],N-acetylmuramic_acid_6-phosphate_etherase_[EC:4.2.1.126],D-glycero-alpha-D-manno-heptose-7-phosphate_kinase_[EC:2.7.1.168],3-hexulose-6-phosphate_synthase_/_6-phospho-3-hexuloisomerase_[EC:4.1.2.43_5.3.1.27]	85.96,10.53,1.75,1.75	PF13580,-,PF00215,PF01380	SIS_domain,-,Orotidine_5'-phosphate_decarboxylase_/_HUMPS_family,SIS_domain	94.74,1.75,1.75,1.75	COG0279,COG2103,COG0269,COG2605	Phosphoheptose_isomerase,N-acetylmuramic_acid_6-phosphate_(MurNAc-6-P)_etherase,3-keto-L-gulonate-6-phosphate_decarboxylase,Predicted_kinase_related_to_galactokinase_and_mevalonate_kinase	85.96,10.53,1.75,1.75	7.01754	29.8246	8.77193	15.7895	38.5965	25	0	0	2.43902	61.7647	0	13.1148	20	33.3333	12.5	0	50	0	100	0	0	0	0	21.4286	0
arCOG00422_01	MHH root	Node_GCA-002762785.1_GCA-002762985.1_0	0.13	0.97	G	arCOG00422	Galactose-1-phosphate_uridylyltransferase	250	245	331.969	97	85	K00965	UDPglucose--hexose-1-phosphate_uridylyltransferase_[EC:2.7.7.12]	100	PF01087,PF16268,-,PF02744,PF01230,PF16285	Galactose-1-phosphate_uridyl_transferase,_N-terminal_domain,Domain_of_unknown_function_(DUF4921),-,Galactose-1-phosphate_uridyl_transferase,_C-terminal_domain,HIT_domain,Domain_of_unknown_function_(DUF4931)	51.55,23.71,12.37,5.15,4.12,3.09	COG1085	Galactose-1-phosphate_uridylyltransferase	100	19.5876	26.8041	12.3711	40.2062	1.03093	12.5	0	0	24.3902	2.94118	33.3333	52.459	75	66.6667	62.5	28.5714	0	33.3333	0	0	0	0	0	30.9524	33.3333
arCOG01993_01	MHH root	Node_GCA-002762785.1_GCA-002762985.1_0	0.15	0.89	G	arCOG01993	Phosphoglycerate_mutase_1	190	165	229.397	63	60	K01834	2,3-bisphosphoglycerate-dependent_phosphoglycerate_mutase_[EC:5.4.2.11]	100	PF00300	Histidine_phosphatase_superfamily_(branch_1)	100	COG0588	Phosphoglycerate_mutase_(BPG-dependent)	100	15.873	41.2698	19.0476	3.1746	20.6349	18.75	0	0	21.9512	38.2353	0	3.27869	35	0	37.5	28.5714	50	0	0	0	0	50	0	45.2381	0
arCOG03068_01	MHH root	Node_GCA-002762785.1_GCA-002762985.1_0	0.19	0.81	G	arCOG03068	Phosphoglyceromutase	485	410	513.674	43	43	K15633	2,3-bisphosphoglycerate-independent_phosphoglycerate_mutase_[EC:5.4.2.12]	100	PF06415,PF01676	BPG-independent_PGAM_N-terminus_(iPGM_N),Metalloenzyme_superfamily	79.07,20.93	COG0696	Phosphoglycerate_mutase_(BPG-independent),_AlkP_superfamily	100	6.97674	30.2326	55.8139	0	6.97674	0	0	0	58.5366	8.82353	0	0	15	0	12.5	28.5714	0	33.3333	0	66.6667	0	0	100	14.2857	0
arCOG07500_01	MHH root	Node_GCA-002762785.1_GCA-002762985.1_0	0.1	0.87	G	arCOG07500	Fructose/tagatose_bisphosphate_aldolase	275	261	336.395	38	35	K08302,K01624	tagatose_1,6-diphosphate_aldolase_GatY/KbaY_[EC:4.1.2.40],fructose-bisphosphate_aldolase,_class_II_[EC:4.1.2.13]	57.89,42.11	PF01116	Fructose-bisphosphate_aldolase_class-II	100	COG0191	Fructose/tagatose_bisphosphate_aldolase	100	26.3158	34.2105	18.4211	18.4211	2.63158	0	0	0	17.0732	2.94118	0	9.83607	45	0	12.5	0	0	33.3333	0	0	0	50	100	19.0476	0
arCOG03286_02	MHH root	Node_GCA-002762785.1_GCA-002762985.1_0	0.13	1	G	arCOG03286	Glycosyl_hydrolase_family_15	329	143	342	8	8	K07190	phosphorylase_kinase_alpha/beta_subunit	100	PF00723	Glycosyl_hydrolases_family_15	100	COG3387	Glucoamylase_(glucan-1,4-alpha-glucosidase),_GH15_family	100	0	100	0	0	0	0	0	0	0	0	0	0	0	0	0	0	0	0	0	0	0	0	0	19.0476	0
arCOG02199_01	MHH root	Node_GCA-002762785.1_GCA-002762985.1_0	0.07	0.54	H	arCOG02199	NAD(P)H-flavin_reductase	201	194	270.762	273	157	K02823,K20203,K17995,K16951,K17828,K17996,K05299	dihydroorotate_dehydrogenase_electron_transfer_subunit,sulfide_dehydrogenase_subunit_beta_[EC:1.8.1.19],sulfhydrogenase_subunit_gamma_(sulfur_reductase)_[EC:1.12.98.4],anaerobic_sulfite_reductase_subunit_B,dihydroorotate_dehydrogenase_(NAD+)_catalytic_subunit_[EC:1.3.1.14],sulfhydrogenase_subunit_beta_(sulfur_reductase)_[EC:1.12.98.4],formate_dehydrogenase_(NADP+)_alpha_subunit_[EC:1.17.1.10]	53.48,19.78,15.38,8.42,1.47,1.1,0.37	PF10418,PF00175,-,PF01180,PF17179,PF00384,PF13738	Iron-sulfur_cluster_binding_domain_of_dihydroorotate_dehydrogenase_B,Oxidoreductase_NAD-binding_domain_,-,Dihydroorotate_dehydrogenase,4Fe-4S_dicluster_domain,Molybdopterin_oxidoreductase,Pyridine_nucleotide-disulphide_oxidoreductase	69.6,24.18,2.56,1.83,1.1,0.37,0.37	COG0543,COG0167,COG1034	NAD(P)H-flavin_reductase,Dihydroorotate_dehydrogenase,NADH_dehydrogenase/NADH:ubiquinone_oxidoreductase_75_kD_subunit_(chain_G)	97.8,1.83,0.37	14.652	10.2564	33.3333	26.0073	15.7509	93.75	100	100	63.4146	76.4706	100	65.5738	90	100	62.5	42.8571	100	33.3333	0	0	100	0	0	19.0476	0
arCOG00972_01	MHH root	Node_GCA-002762785.1_GCA-002762985.1_0	0.09	0.64	H	arCOG00972	Nicotinamide_mononucleotide_adenylyltransferase	151	149	181.065	248	208	K00952,K00954,K00969,K03743,K12908	nicotinamide-nucleotide_adenylyltransferase_[EC:2.7.7.1],pantetheine-phosphate_adenylyltransferase_[EC:2.7.7.3],nicotinate-nucleotide_adenylyltransferase_[EC:2.7.7.18],nicotinamide-nucleotide_amidase_[EC:3.5.1.42],phosphonoformate_cytidylyltransferase_[EC:2.7.7.93]	98.39,0.4,0.4,0.4,0.4	PF01467,-,PF02464,PF04343	Cytidylyltransferase-like,-,Competence-damaged_protein,Protein_of_unknown_function,_DUF488	91.53,7.66,0.4,0.4	COG1056,COG0669,COG1057,COG1546,COG5483	Nicotinamide_mononucleotide_adenylyltransferase,Phosphopantetheine_adenylyltransferase,Nicotinate-nucleotide_adenylyltransferase_NadD,Nicotinamide_mononucleotide_(NMN)_deamidase_PncC,Uncharacterized_conserved_protein,_DUF488_family	98.39,0.4,0.4,0.4,0.4	9.27419	13.7097	26.6129	36.2903	14.1129	93.75	100	100	100	97.0588	100	100	100	100	50	28.5714	50	100	0	66.6667	0	0	0	33.3333	33.3333
arCOG04214_01	MHH root	Node_GCA-002762785.1_GCA-002762985.1_0	0.14	0.96	H	arCOG04214	Thiamine_monophosphate_synthetase_YjbQ,_ThiE_analog	125	121	136.992	246	188	-	-	100	PF01894	Uncharacterised_protein_family_UPF0047	100	COG0432	Thiamin_phosphate_synthase_YjbQ,_UPF0047_family	100	15.8537	18.2927	29.6748	28.4553	7.72358	100	100	100	80.4878	50	100	88.5246	95	100	50	57.1429	50	66.6667	100	0	50	50	100	50	66.6667
arCOG01726_01	MHH root	Node_GCA-002762785.1_GCA-002762985.1_0	0.1	0.84	H	arCOG01726	Geranylgeranyl_pyrophosphate_synthase	269	268	334.344	314	220	K13787,K02523,K13789,-	geranylgeranyl_diphosphate_synthase,_type_I_[EC:2.5.1.1_2.5.1.10_2.5.1.29],octaprenyl-diphosphate_synthase_[EC:2.5.1.90],geranylgeranyl_diphosphate_synthase,_type_II_[EC:2.5.1.1_2.5.1.10_2.5.1.29],-	76.43,19.43,3.18,0.96	PF00348,-	Polyprenyl_synthetase,-	98.41,1.59	COG0142,-	Geranylgeranyl_pyrophosphate_synthase,-	99.36,0.64	9.23567	16.242	31.5287	24.5223	18.4713	100	100	100	100	100	100	100	90	100	87.5	85.7143	100	66.6667	100	66.6667	50	100	100	30.9524	66.6667
arCOG04678_01	MHH root	Node_GCA-002762785.1_GCA-002762985.1_0	0.02	0.57	H	arCOG04678	ATP:corrinoid_adenosyltransferase	159	148	186.661	118	112	K19221	cob(I)alamin_adenosyltransferase_[EC:2.5.1.17]	100	PF02572	ATP:corrinoid_adenosyltransferase_BtuR/CobO/CobP	100	COG2109	ATP:corrinoid_adenosyltransferase	100	11.8644	25.4237	26.2712	23.7288	12.7119	31.25	100	100	51.2195	44.1176	100	40.9836	70	66.6667	25	42.8571	100	0	0	0	50	0	100	28.5714	33.3333
arCOG04538_01	MHH root	Node_GCA-002762785.1_GCA-002762985.1_0	0.03	0.77	H	arCOG04538	5,10-methylene-tetrahydrofolate_dehydrogenase/Methenyl_tetrahydrofolate_cyclohydrolase	264	252	287.044	114	113	K01491	methylenetetrahydrofolate_dehydrogenase_(NADP+)_/_methenyltetrahydrofolate_cyclohydrolase_[EC:1.5.1.5_3.5.4.9]	100	PF02882	Tetrahydrofolate_dehydrogenase/cyclohydrolase,_NAD(P)-binding_domain	100	COG0190	5,10-methylene-tetrahydrofolate_dehydrogenase/Methenyl_tetrahydrofolate_cyclohydrolase	100	11.4035	15.7895	28.9474	14.0351	29.8246	6.25	0	66.6667	70.7317	100	0	26.2295	65	66.6667	62.5	42.8571	100	0	0	66.6667	0	0	0	9.52381	0
arCOG04137_01	MHH root	Node_GCA-002762785.1_GCA-002762985.1_0	0.3	1	H	arCOG04137	S-adenosylhomocysteine_hydrolase	408	361	417.638	207	201	K01251	adenosylhomocysteinase_[EC:3.3.1.1]	100	PF05221,PF00670	S-adenosyl-L-homocysteine_hydrolase,S-adenosyl-L-homocysteine_hydrolase,_NAD_binding_domain	89.37,10.63	COG0499	S-adenosylhomocysteine_hydrolase	100	8.69565	14.0097	30.4348	31.8841	14.9758	100	100	100	100	91.1765	100	95.082	90	100	62.5	28.5714	100	33.3333	100	0	50	0	0	28.5714	66.6667
arCOG00660_01	MHH root	Node_GCA-002762785.1_GCA-002762985.1_0	0.17	0.6	H	arCOG00660	Lipoate_synthase	282	239	301.26	73	72	K03644	lipoyl_synthase_[EC:2.8.1.8]	100	PF04055,PF16881	Radical_SAM_superfamily,N-terminal_domain_of_lipoyl_synthase_of_Radical_SAM_family	87.67,12.33	COG0320	Lipoate_synthase	100	9.58904	17.8082	24.6575	17.8082	30.137	0	50	0	41.4634	64.7059	0	21.3115	35	66.6667	25	0	100	0	0	0	0	50	0	11.9048	0
