## Supplementary Tables for "Phylogenetic reconciliation supports a methanogenic ancestor of the Archaea and a derived origin for host-associated lineages": Supplementary Tables.xlsx (part 9 of 9)

### Sheet: Table S29 (continued)
Table S29: Gene families inferred to have been acquired by one of the Woesearchaeales clades (Node_GCA-002762785.1_GCA-002762985.1_0) that shows the largest increase in genome content compared to the last common ancestor of Woesearchaeales under two most likely rooting scenarios. Gains were defined with presence probability ≥ 0.5 at this clade (Node_GCA-002762785.1_GCA-002762985.1_0) but with PP < 0.5 in the last common ancestor of Woesearchaeales.
arCOG07444_01	MHH root	Node_GCA-002762785.1_GCA-002762985.1_0	0.21	0.94	H	arCOG07444	S-adenosylmethionine_synthetase	377	283	399.236	55	55	K00789	S-adenosylmethionine_synthetase_[EC:2.5.1.6]	100	PF02773	S-adenosylmethionine_synthetase,_C-terminal_domain	100	COG0192	S-adenosylmethionine_synthetase	100	5.45455	49.0909	5.45455	16.3636	23.6364	6.25	0	0	4.87805	38.2353	0	14.7541	15	0	25	28.5714	100	33.3333	100	0	50	0	100	40.4762	0
arCOG00650_01	MHH root	Node_GCA-002762785.1_GCA-002762985.1_0	0.17	0.78	H	arCOG00650	Precorrin-6B_methylase_1	159	157	213.101	79	74	K03399,K00595,K07056,K05934,K13541	cobalt-precorrin-7_(C5)-methyltransferase_[EC:2.1.1.289],precorrin-6Y_C5,15-methyltransferase_(decarboxylating)_[EC:2.1.1.132],16S_rRNA_(cytidine1402-2'-O)-methyltransferase_[EC:2.1.1.198],precorrin-3B_C17-methyltransferase_[EC:2.1.1.131],cobalt-precorrin_5A_hydrolase_/_precorrin-3B_C17-methyltransferase_[EC:3.7.1.12_2.1.1.131]	86.08,6.33,3.8,2.53,1.27	PF00590,PF02571	Tetrapyrrole_(Corrin/Porphyrin)_Methylases,Precorrin-6x_reductase_CbiJ/CobK	97.47,2.53	COG2241,COG0313,COG1010,COG2073	Precorrin-6B_methylase_1,16S_rRNA_C1402_(ribose-2'-O)_methylase_RsmI,Precorrin-3B_methylase,Cobalamin_biosynthesis_protein_CbiG	92.41,3.8,2.53,1.27	1.26582	3.79747	56.962	29.1139	8.86076	68.75	100	0	73.1707	17.6471	0	34.4262	5	0	0	0	0	0	0	0	0	0	0	7.14286	0
arCOG01490_01	MHH root	Node_GCA-002762785.1_GCA-002762985.1_0	0.02	0.64	H	arCOG01490	Dihydrofolate_reductase	133	131	176.235	68	48	K00287,K00082,K14654,-,K18591	dihydrofolate_reductase_[EC:1.5.1.3],5-amino-6-(5-phosphoribosylamino)uracil_reductase_[EC:1.1.1.193],2,5-diamino-6-(ribosylamino)-4(3H)-pyrimidinone_5'-phosphate_reductase_[EC:1.1.1.302],-,dihydrofolate_reductase_(trimethoprim_resistance_protein)_[EC:1.5.1.3]	48.53,41.18,5.88,2.94,1.47	PF01872,PF00186	RibD_C-terminal_domain,Dihydrofolate_reductase	51.47,48.53	COG0262	Dihydrofolate_reductase	100	4.41176	29.4118	27.9412	8.82353	29.4118	0	0	0	26.8293	50	0	3.27869	10	0	0	14.2857	50	33.3333	100	66.6667	0	50	0	19.0476	33.3333
arCOG00659_01	MHH root	Node_GCA-002762785.1_GCA-002762985.1_0	0.08	0.99	H	arCOG00659	Biotin_synthase_or_related_enzyme	301	265	335.963	27	26	K01012	biotin_synthase_[EC:2.8.1.6]	100	PF04055,-	Radical_SAM_superfamily,-	81.48,18.52	COG0502	Biotin_synthase_or_related_enzyme	100	0	51.8518	48.1482	0	0	68.75	100	0	0	0	0	0	0	0	0	0	0	0	0	0	0	0	0	30.9524	0
arCOG01259_01	MHH root	Node_GCA-002762785.1_GCA-002762985.1_0	0.15	0.58	I	arCOG01259	Short-chain_alcohol_dehydrogenase	176	176	268.85	640	168	K00059,K00034,K19548,K00046,K00019,K00023,K03366,K11150,K07535,K07124,K18009,K13236,K03793,K19550,K13774,K12405,K06123,K13775,K00038,K16216,K00065,K00208,K00076,K21681,K17644,K22322,K00079,K21883,K17754,K13606,K15734,K08683,K04708,K11166,K11163,K14189,K13370,K15314,K14729,K15095,K18337,K22605,K22606	3-oxoacyl-[acyl-carrier_protein]_reductase_[EC:1.1.1.100],glucose_1-dehydrogenase_[EC:1.1.1.47],dihydroanticapsin_dehydrogenase_[EC:1.1.1.385],gluconate_5-dehydrogenase_[EC:1.1.1.69],3-hydroxybutyrate_dehydrogenase_[EC:1.1.1.30],acetoacetyl-CoA_reductase_[EC:1.1.1.36],meso-butanediol_dehydrogenase_/_(S,S)-butanediol_dehydrogenase_/_diacetyl_reductase_[EC:1.1.1.-_1.1.1.76_1.1.1.304],retinol_dehydrogenase_8_[EC:1.1.1.-],2-hydroxycyclohexanecarboxyl-CoA_dehydrogenase_[EC:1.1.1.-],uncharacterized_protein,meso-butanediol_dehydrogenase_/_(S,S)-butanediol_dehydrogenase_/_diacetyl_reductase_[EC:1.1.1.-_1.1.1.76_1.1.1.304],2,4-dienoyl-CoA_reductase,_mitochondrial_[EC:1.3.1.34],pteridine_reductase_[EC:1.5.1.33],bacilysin_biosynthesis_oxidoreductase_BacG_[EC:1.3.1.-],citronellol/citronellal_dehydrogenase,(3R)-3-hydroxyacyl-CoA_dehydrogenase_/_3a,7a,12a-trihydroxy-5b-cholest-24-enoyl-CoA_hydratase_/_enoyl-CoA_hydratase_2_[EC:1.1.1.-_4.2.1.107_4.2.1.119],1-acylglycerone_phosphate_reductase_[EC:1.1.1.101],citronellol/citronellal_dehydrogenase,3alpha(or_20beta)-hydroxysteroid_dehydrogenase_[EC:1.1.1.53],benzil_reductase_((S)-benzoin_forming)_[EC:1.1.1.320],2-dehydro-3-deoxy-D-gluconate_5-dehydrogenase_[EC:1.1.1.127],enoyl-[acyl-carrier_protein]_reductase_I_[EC:1.3.1.9_1.3.1.10],7-alpha-hydroxysteroid_dehydrogenase_[EC:1.1.1.159],ribitol-5-phosphate_2-dehydrogenase_(NADP+)_/_D-ribitol-5-phosphate_cytidylyltransferase_[EC:1.1.1.405_2.7.7.40],norsolorinic_acid_ketoreductase_[EC:1.1.1.349],A-factor_type_gamma-butyrolactone_1'-reductase_(1S-forming)_[EC:1.1.1.413],carbonyl_reductase_1_[EC:1.1.1.184_1.1.1.189_1.1.1.197],2-dehydro-3-deoxy-L-rhamnonate_dehydrogenase_(NAD+)_[EC:1.1.1.401],cyclopentanol_dehydrogenase_[EC:1.1.1.163],chlorophyll(ide)_b_reductase_[EC:1.1.1.294],all-trans-retinol_dehydrogenase_(NAD+)_[EC:1.1.1.105],3-hydroxyacyl-CoA_dehydrogenase_/_3-hydroxy-2-methylbutyryl-CoA_dehydrogenase_[EC:1.1.1.35_1.1.1.178],3-dehydrosphinganine_reductase_[EC:1.1.1.102],dehydrogenase/reductase_SDR_family_member_7B_[EC:1.1.-.-],dehydrogenase/reductase_SDR_family_member_1_[EC:1.1.-.-],uncharacterized_oxidoreductase_[EC:1.-.-.-],17beta-estradiol_17-dehydrogenase_/_3alpha(17beta)-hydroxysteroid_dehydrogenase_(NAD+)_[EC:1.1.1.62_1.1.1.239],enediyne_polyketide_synthase,multifunctional_beta-oxidation_protein_[EC:4.2.1.-_1.1.1.-],(+)-neomenthol_dehydrogenase_[EC:1.1.1.208],L-rhamnose_1-dehydrogenase_[EC:1.1.1.378_1.1.1.377_1.1.1.173],3alpha-hydroxycholanate_dehydrogenase_(NADP+)_[EC:1.1.1.392],3beta-hydroxycholanate_3-dehydrogenase_(NAD+)_[EC:1.1.1.391]	35.62,14.22,8.75,5.0,4.53,3.44,2.81,2.66,2.66,1.88,1.72,1.25,1.25,1.09,0.94,0.94,0.94,0.94,0.78,0.78,0.78,0.78,0.62,0.62,0.62,0.62,0.47,0.31,0.31,0.31,0.31,0.31,0.16,0.16,0.16,0.16,0.16,0.16,0.16,0.16,0.16,0.16,0.16	PF13561,PF00106,PF01128,PF00109	Enoyl-(Acyl_carrier_protein)_reductase,short_chain_dehydrogenase,2-C-methyl-D-erythritol_4-phosphate_cytidylyltransferase,Beta-ketoacyl_synthase,_N-terminal_domain	73.12,26.09,0.62,0.16	COG4221,COG0623,COG3347,COG1211,-,COG0304,COG3967	NADP-dependent_3-hydroxy_acid_dehydrogenase_YdfG,Enoyl-[acyl-carrier-protein]_reductase_FabI,Rhamnose_utilisation_protein_RhaD,_predicted_bifunctional_aldolase_and_dehydrogenase,2-C-methyl-D-erythritol_4-phosphate_cytidylyltransferase,-,3-oxoacyl-(acyl-carrier-protein)_synthase,Short-chain_dehydrogenase_involved_in_D-alanine_esterification_of_teichoic_acids	95.0,2.66,1.25,0.62,0.16,0.16,0.16	24.375	7.03125	28.75	20.625	19.2188	37.5	0	66.6667	78.0488	91.1765	66.6667	65.5738	100	66.6667	50	28.5714	100	66.6667	100	100	50	50	0	38.0952	33.3333
arCOG04106_01	MHH root	Node_GCA-002762785.1_GCA-002762985.1_0	0.12	0.92	I	arCOG04106	CDP-diglyceride_synthetase	146	138	183.343	213	207	K19664	CDP-2,3-bis-(O-geranylgeranyl)-sn-glycerol_synthase_[EC:2.7.7.67]	100	PF01864,PF02681	CDP-archaeol_synthase,Divergent_PAP2_family	99.53,0.47	COG0575,COG4589,-,COG1963	CDP-diglyceride_synthetase,Predicted_CDP-diglyceride_synthetase/phosphatidate_cytidylyltransferase,-,Acid_phosphatase_family_membrane_protein_YuiD	66.67,27.7,5.16,0.47	11.2676	20.6573	29.5775	22.5352	15.9624	100	100	100	100	100	100	73.7705	95	66.6667	100	71.4286	50	66.6667	100	0	100	100	100	40.4762	100
arCOG00671_01	MHH root	Node_GCA-002762785.1_GCA-002762985.1_0	0.36	0.97	I	arCOG00671	Phosphatidylserine_synthase	172	163	228.917	84	82	K17103,K19665,K08744,K17884	CDP-diacylglycerol---serine_O-phosphatidyltransferase_[EC:2.7.8.8],archaetidylserine_synthase_[EC:2.7.8.38],cardiolipin_synthase_(CMP-forming)_[EC:2.7.8.41],archaetidylinositol_phosphate_synthase_[EC:2.7.8.39]	82.14,15.48,1.19,1.19	PF01066,-	CDP-alcohol_phosphatidyltransferase,-	94.05,5.95	COG1183,COG0558	Phosphatidylserine_synthase,Phosphatidylglycerophosphate_synthase	98.81,1.19	9.52381	20.2381	51.1905	3.57143	15.4762	68.75	0	0	73.1707	38.2353	66.6667	1.63934	40	33.3333	12.5	14.2857	50	33.3333	0	0	50	50	100	21.4286	0
arCOG04470_01	MHH root	Node_GCA-002762785.1_GCA-002762985.1_0	0.1	0.96	I	arCOG04470	Phosphatidylserine_decarboxylase	163	148	211.406	69	67	K01613	phosphatidylserine_decarboxylase_[EC:4.1.1.65]	100	PF02666	Phosphatidylserine_decarboxylase	100	COG0688,COG4083	Phosphatidylserine_decarboxylase,Exosortase/Archaeosortase	97.1,2.9	8.69565	14.4927	53.6232	2.89855	20.2899	50	0	0	70.7317	38.2353	33.3333	1.63934	30	0	0	0	50	0	0	0	0	0	0	19.0476	0
arCOG01081_01	MHH root	Node_GCA-002762785.1_GCA-002762985.1_0	0.07	0.64	I	arCOG01081	Isopentenyldiphosphate_isomerase	163	152	194.019	52	48	K01823,K13787	isopentenyl-diphosphate_Delta-isomerase_[EC:5.3.3.2],geranylgeranyl_diphosphate_synthase,_type_I_[EC:2.5.1.1_2.5.1.10_2.5.1.29]	88.46,11.54	PF00293,PF00348	NUDIX_domain,Polyprenyl_synthetase	88.46,11.54	COG1443,COG0142	Isopentenyldiphosphate_isomerase,Geranylgeranyl_pyrophosphate_synthase	88.46,11.54	1.92308	32.6923	28.8462	17.3077	19.2308	0	0	0	36.5854	29.4118	0	14.7541	5	0	0	42.8571	0	33.3333	100	0	0	0	100	16.6667	0
arCOG09739_01	MHH root	Node_GCA-002762785.1_GCA-002762985.1_0	0.05	0.9	I	arCOG09739	Phosphatidylglycerophosphate_synthase	152	145	179.643	28	25	K08744,K17884,K09005	cardiolipin_synthase_(CMP-forming)_[EC:2.7.8.41],archaetidylinositol_phosphate_synthase_[EC:2.7.8.39],uncharacterized_protein	89.29,7.14,3.57	PF01066,-,PF02643	CDP-alcohol_phosphatidyltransferase,-,Uncharacterized_ACR,_COG1430	85.71,10.71,3.57	COG0558,COG1430	Phosphatidylglycerophosphate_synthase,Uncharacterized_conserved_membrane_protein,_UPF0127_family	96.43,3.57	10.7143	60.7143	21.4286	3.57143	3.57143	25	0	0	2.43902	2.94118	0	1.63934	15	0	0	28.5714	0	33.3333	0	0	0	50	0	21.4286	66.6667
arCOG08932_01	MHH root	Node_GCA-002762785.1_GCA-002762985.1_0	0.04	0.51	I	arCOG08932	Diacylglycerol_kinase_family_enzyme	258	248	315.359	39	35	K07029	diacylglycerol_kinase_(ATP)_[EC:2.7.1.107]	100	PF00781,PF19279	Diacylglycerol_kinase_catalytic_domain,YegS_C-terminal_NAD_kinase_beta_sandwich-like_domain	66.67,33.33	COG1597	Phosphatidylglycerol_kinase,_diacylglycerol_kinase_family	100	30.7692	10.2564	15.3846	7.69231	35.8974	0	0	0	14.6341	41.1765	0	3.27869	45	0	0	0	0	0	0	0	0	0	0	9.52381	0
arCOG06923_01	MHH root	Node_GCA-002762785.1_GCA-002762985.1_0	0.07	0.89	I	arCOG06923	Triacylglycerol_esterase/lipase_EstA,_alpha/beta_hydrolase_fold	178	166	491.421	19	18	K01046,K01127,K05714,K11997,K20276	triacylglycerol_lipase_[EC:3.1.1.3],glycosylphosphatidylinositol_phospholipase_D_[EC:3.1.4.50],2-hydroxy-6-oxonona-2,4-dienedioate_hydrolase_[EC:3.7.1.14],tripartite_motif-containing_protein_2/3,large_repetitive_protein	78.95,5.26,5.26,5.26,5.26	-,PF01674,PF06028,PF12697,PF00561,PF01839,PF06848,PF12146,PF19077	-,Lipase_(class_2),Alpha/beta_hydrolase_of_unknown_function_(DUF915),Alpha/beta_hydrolase_family,alpha/beta_hydrolase_fold,FG-GAP_repeat,Disaggregatase_related_repeat,Serine_aminopeptidase,_S33,Bacterial_Ig-like_domain	31.58,21.05,10.53,10.53,5.26,5.26,5.26,5.26,5.26	COG1075	Triacylglycerol_esterase/lipase_EstA,_alpha/beta_hydrolase_fold	100	15.7895	31.5789	47.3684	0	5.26316	0	0	0	21.9512	2.94118	0	0	10	0	0	0	0	33.3333	0	0	0	0	0	11.9048	0
arCOG00784_01	MHH root	Node_GCA-002762785.1_GCA-002762985.1_0	0.16	0.79	J	arCOG00784	RNase_P/RNase_MRP_subunit_p29	74	71	94.4578	225	224	K03538,-	ribonuclease_P_protein_subunit_POP4_[EC:3.1.26.5],-	97.78,2.22	PF01868,-	Ribonuclease_P/MRP,_subunit_p29,-	97.78,2.22	COG1588	RNase_P/RNase_MRP_subunit_p29	100	7.55556	26.6667	27.5556	25.3333	12.8889	100	100	100	97.561	85.2941	100	88.5246	85	100	100	85.7143	100	100	100	66.6667	100	100	100	64.2857	100
arCOG00782_01	MHH root	Node_GCA-002762785.1_GCA-002762985.1_0	0.19	0.9	J	arCOG00782	Ribosomal_protein_S14	46	43	56.7373	236	234	K02980	small_subunit_ribosomal_protein_S29e	100	PF00253,-	Ribosomal_protein_S14p/S29e,-	99.15,0.85	COG0199,-	Ribosomal_protein_S14,-	95.34,4.66	5.9322	30.9322	25.4237	26.6949	11.0169	87.5	100	100	95.1219	76.4706	100	98.3607	70	66.6667	100	100	50	100	100	66.6667	100	100	100	97.6191	100
arCOG01701_01	MHH root	Node_GCA-002762785.1_GCA-002762985.1_0	0.41	0.97	J	arCOG01701	tRNA_splicing_endonuclease	132	131	223.252	306	243	K01170	tRNA-intron_endonuclease,_archaea_type_[EC:4.6.1.16]	100	PF01974,PF02778,-	tRNA_intron_endonuclease,_catalytic_C-terminal_domain,tRNA_intron_endonuclease,_N-terminal_domain,-	96.41,1.96,1.63	COG1676	tRNA_splicing_endonuclease_subunit_SEN34	100	12.7451	26.1438	20.5882	33.0065	7.51634	100	100	100	100	67.6471	100	100	100	100	100	85.7143	100	100	100	100	100	50	100	97.6191	100
arCOG01989_01	MHH root	Node_GCA-002762785.1_GCA-002762985.1_0	0.07	1	J	arCOG01989	Zn-ribbon_RNA-binding_protein_with_a_function_in_translation	48	36	60.4118	153	152	K07580,-	Zn-ribbon_RNA-binding_protein,-	99.35,0.65	PF07754,PF18551	Small_zinc_finger_protein_HVO_2753-like,_Zn-binding_pocket,Thaumarchaeal_output_domain_1	99.35,0.65	COG2888,-	Predicted_RNA-binding_protein_involved_in_translation,_contains__Zn-ribbon_domain,_DUF1610_family,-	91.5,8.5	6.53595	22.8758	30.0654	31.3726	9.15033	68.75	50	33.3333	80.4878	41.1765	100	72.1312	50	0	50	42.8571	50	100	100	33.3333	100	100	0	40.4762	33.3333
arCOG04088_01	MHH root	Node_GCA-002762785.1_GCA-002762985.1_0	0.44	1	J	arCOG04088	Ribosomal_protein_L18	159	153	185.696	250	250	K02932,K02881	large_subunit_ribosomal_protein_L5e,large_subunit_ribosomal_protein_L18	96.4,3.6	PF17144	Ribosomal_large_subunit_proteins_60S_L5,_and_50S_L18	100	COG0256	Ribosomal_protein_L18	100	7.6	30	24.8	25.2	12.4	100	100	100	100	91.1765	100	98.3607	95	100	100	85.7143	100	100	100	66.6667	100	100	100	100	100
arCOG00042_01	MHH root	Node_GCA-002762785.1_GCA-002762985.1_0	0.31	0.97	J	arCOG00042	tRNA(Ile)-lysidine_synthase_TilS/MesJ	240	235	306.116	328	237	K21947,K14168,-,K14058	tRNA-5-methyluridine54_2-sulfurtransferase_[EC:2.8.1.15],cytoplasmic_tRNA_2-thiolation_protein_1_[EC:2.7.7.-],-,tRNA_2-thiocytidine_biosynthesis_protein_TtcA	91.46,6.4,1.83,0.3	PF01171,-	PP-loop_family,-	94.21,5.79	COG0037,-	tRNA(Ile)-lysidine_synthase_TilS/MesJ,-	95.43,4.57	7.92683	21.3415	27.439	32.9268	10.3659	100	50	66.6667	97.561	97.0588	100	100	95	33.3333	50	100	100	100	0	100	100	100	100	80.9524	100
arCOG04345_01	MHH root	Node_GCA-002762785.1_GCA-002762985.1_0	0.45	0.99	J	arCOG04345	RNase_P_subunit_RPR2	82	78	109.183	219	219	K03540,-	ribonuclease_P_protein_subunit_RPR2_[EC:3.1.26.5],-	98.63,1.37	PF04032,-	RNAse_P_Rpr2/Rpp21/SNM1_subunit_domain,-	95.89,4.11	COG2023	Ribonuclease_P_protein_subunit_RPR2	100	7.30594	29.2237	26.0274	25.5708	11.8721	93.75	50	100	92.6829	76.4706	100	86.8852	80	100	100	85.7143	100	66.6667	100	66.6667	100	100	100	78.5714	66.6667
arCOG04208_01	MHH root	Node_GCA-002762785.1_GCA-002762985.1_0	0.43	1	J	arCOG04208	Ribosomal_protein_L37AE/L43A	66	64	88.1193	243	243	K02921	large_subunit_ribosomal_protein_L37Ae	100	PF01780	Ribosomal_L37ae_protein_family	100	COG1997	Ribosomal_protein_L37AE/L43A	100	8.23045	29.6296	24.2798	24.6914	13.1687	100	100	100	92.6829	94.1176	66.6667	95.082	100	100	100	85.7143	100	100	100	66.6667	100	100	100	92.8571	100
arCOG00985_01	MHH root	Node_GCA-002762785.1_GCA-002762985.1_0	0.18	0.96	J	arCOG00985	Predicted_RNA-binding_protein,_contains_PUA_domain	132	130	162.063	190	186	K07575,K15027,K18779	PUA_domain_protein,translation_initiation_factor_2D,7-cyano-7-deazaguanine_tRNA-ribosyltransferase_[EC:2.4.2.48]	94.74,3.16,2.11	PF01472,PF09183,PF01702	PUA_domain,Domain_of_unknown_function_(DUF1947),Queuine_tRNA-ribosyltransferase	88.95,8.95,2.11	COG2016,COG0343,COG1370	Predicted_ribosome-associated_RNA-binding_protein_Tma20,_contains_PUA_domain,Queuine/archaeosine_tRNA-ribosyltransferase,tRNA-guanine_transglycosylase,_archaeosine-15-forming,_contains_TGT_and_PUA_domains	97.89,1.05,1.05	10	7.36842	31.5789	33.1579	17.8947	100	100	66.6667	92.6829	94.1176	100	98.3607	95	0	12.5	0	0	0	0	0	0	0	0	30.9524	0
arCOG01575_01	MHH root	Node_GCA-002762785.1_GCA-002762985.1_0	0.41	1	J	arCOG01575	Ribonuclease_PH	219	207	247	244	226	K11600,K00989	exosome_complex_component_RRP41,ribonuclease_PH_[EC:2.7.7.56]	92.21,7.79	PF01138,PF03725	3'_exoribonuclease_family,_domain_1,3'_exoribonuclease_family,_domain_2	99.18,0.82	COG0689	Ribonuclease_PH	100	11.4754	30.7377	14.7541	25.8197	17.2131	81.25	100	100	43.9024	97.0588	100	98.3607	95	100	100	100	100	100	100	100	100	100	100	95.2381	100
arCOG00038_01	MHH root	Node_GCA-002762785.1_GCA-002762985.1_0	0.15	0.96	J	arCOG00038	tRNA_S(4)U_4-thiouridine_synthase	143	142	336.855	297	220	K03151,K00566,-	tRNA_uracil_4-sulfurtransferase_[EC:2.8.1.4],tRNA-uridine_2-sulfurtransferase_[EC:2.8.1.13],-	94.28,5.39,0.34	PF02568,PF02926,PF18297,-,PF03054	Thiamine_biosynthesis_protein_(ThiI),THUMP_domain,NFACT_protein_RNA_binding_domain,-,tRNA_methyl_transferase	73.4,15.15,7.74,3.37,0.34	COG0301,COG0482	Adenylyl-_and_sulfurtransferase_ThiI_(thiamine_and_tRNA_4-thiouridine_biosynthesis),tRNA_U34_2-thiouridine_synthase_MnmA/TrmU,_contains_the_PP-loop_ATPase_domain	90.91,9.09	8.41751	27.2727	25.2525	23.9057	15.1515	100	100	100	95.1219	82.3529	100	83.6066	85	100	62.5	71.4286	0	100	100	100	100	100	100	80.9524	66.6667
arCOG04168_01	MHH root	Node_GCA-002762785.1_GCA-002762985.1_0	0.44	0.97	J	arCOG04168	Ribosomal_protein_L34E	85	84	93.0833	120	120	K02915,-	large_subunit_ribosomal_protein_L34e,-	97.5,2.5	PF01199,-	Ribosomal_protein_L34e,-	99.17,0.83	COG2174,-	Ribosomal_protein_L34E,-	97.5,2.5	15	40	16.6667	28.3333	0	100	100	66.6667	0	0	100	50.8197	90	100	75	71.4286	0	100	0	0	100	0	0	66.6667	33.3333
arCOG01736_01	MHH root	Node_GCA-002762785.1_GCA-002762985.1_0	0.39	0.98	J	arCOG01736	2-5_RNA_ligase	137	128	182.824	233	228	K01975	RNA_2',3'-cyclic_3'-phosphodiesterase_[EC:3.1.4.58]	100	PF02834,PF13563	LigT_like_Phosphoesterase,2'-5'_RNA_ligase_superfamily	99.57,0.43	COG1514	RNA_2',3'-cyclic_phosphodiesterase_(2'-5'_RNA_ligase)	100	8.15451	27.897	26.1803	27.897	9.87125	100	100	100	95.1219	67.6471	100	100	90	100	100	85.7143	50	100	100	100	100	100	100	73.8095	66.6667
arCOG00078_01	MHH root	Node_GCA-002762785.1_GCA-002762985.1_0	0.22	0.97	J	arCOG00078	Fibrillarin-like_rRNA_methylase	195	185	221.766	235	234	K04795	fibrillarin-like_pre-rRNA_processing_protein	100	PF01269	Fibrillarin	100	COG1889	Fibrillarin-like_rRNA_2'-O-methylase_NOP1	100	8.51064	24.6808	25.9575	26.8085	14.0426	100	100	100	97.561	94.1176	100	98.3607	100	100	100	71.4286	100	100	100	100	100	100	100	59.5238	100
arCOG01346_01	MHH root	Node_GCA-002762785.1_GCA-002762985.1_0	0.25	1	J	arCOG01346	RNA-binding_protein_containing_KH_domain,_possibly_ribosomal_protein	74	70	93.8583	127	127	K07574	RNA-binding_protein	100	PF01985,-,PF04032	CRS1_/_YhbY_(CRM)_domain,-,RNAse_P_Rpr2/Rpp21/SNM1_subunit_domain	96.85,2.36,0.79	COG1534	RNA-binding_protein_YhbY	100	11.811	14.9606	35.4331	23.6221	14.1732	93.75	50	0	70.7317	52.9412	0	49.1803	75	33.3333	0	0	50	0	0	0	0	0	0	35.7143	66.6667
arCOG01042_01	MHH root	Node_GCA-002762785.1_GCA-002762985.1_0	0.14	0.96	J	arCOG01042	Exosome_subunit,_RNA_binding_protein_with_dsRBD_fold	117	116	146.756	160	158	K07581	RNA-binding_protein	100	PF01877	RNA_binding	100	COG1325	Exosome_subunit,_RNA_binding_protein_with_dsRBD_fold	100	9.375	11.25	31.25	38.75	9.375	100	100	100	70.7317	44.1176	100	93.4426	75	66.6667	0	28.5714	0	0	0	0	0	0	0	28.5714	66.6667
arCOG04125_01	MHH root	Node_GCA-002762785.1_GCA-002762985.1_0	0.35	1	J	arCOG04125	RNA_3-terminal_phosphate_cyclase	301	286	345.592	184	183	K01974,K18105	RNA_3'-terminal_phosphate_cyclase_(ATP)_[EC:6.5.1.4],RNA_3'-terminal_phosphate_cyclase_(GTP)_[EC:6.5.1.5]	69.02,30.98	PF01137	RNA_3'-terminal_phosphate_cyclase	100	COG0430	RNA_3'-terminal_phosphate_cyclase	100	10.8696	22.8261	25.5435	33.1522	7.6087	81.25	100	100	70.7317	41.1765	100	95.082	95	66.6667	75	28.5714	50	100	100	66.6667	100	100	100	47.6191	0
arCOG00358_01	MHH root	Node_GCA-002762785.1_GCA-002762985.1_0	0.37	1	J	arCOG00358	Ribosome-interacting_GTPase_1	327	325	356.858	253	247	K06944	uncharacterized_protein	100	PF16897,PF02824,PF01926	C-terminal_region_of_MMR_HSR1_domain,TGS_domain,50S_ribosome-binding_GTPase	56.52,23.32,20.16	COG1163	Ribosome-interacting_GTPase_RBG1	100	8.30039	30.0395	24.5059	24.1107	13.0435	100	100	100	100	97.0588	100	95.082	85	100	100	85.7143	100	100	100	100	100	100	100	95.2381	100
arCOG00989_01	MHH root	Node_GCA-002762785.1_GCA-002762985.1_0	0.07	0.7	J	arCOG00989	Queuine/archaeosine_tRNA-ribosyltransferase	360	346	500.92	224	203	K18779,K00773	7-cyano-7-deazaguanine_tRNA-ribosyltransferase_[EC:2.4.2.48],queuine_tRNA-ribosyltransferase_[EC:2.4.2.29]	84.38,15.62	PF01702	Queuine_tRNA-ribosyltransferase	100	COG0343,COG1370	Queuine/archaeosine_tRNA-ribosyltransferase,tRNA-guanine_transglycosylase,_archaeosine-15-forming,_contains_TGT_and_PUA_domains	94.2,5.8	9.375	14.2857	32.1429	26.7857	17.4107	100	100	66.6667	100	100	100	90.1639	90	33.3333	0	57.1429	0	33.3333	0	33.3333	100	50	0	50	33.3333
arCOG00307_01	MHH root	Node_GCA-002762785.1_GCA-002762985.1_0	0.16	0.89	J	arCOG00307	RNase_P/RNase_MRP_subunit_p30	148	148	218.707	164	163	K03539,-,K04477	ribonuclease_P/MRP_protein_subunit_RPP1_[EC:3.1.26.5],-,putative_hydrolase	84.76,14.63,0.61	PF01876,-	RNase_P_subunit_p30,-	89.63,10.37	COG1603	RNase_P/RNase_MRP_subunit_p30	100	11.5854	29.8781	35.3659	23.1707	0	100	100	0	97.561	0	66.6667	57.377	95	100	37.5	57.1429	100	100	100	66.6667	100	100	100	61.9048	0
arCOG04156_01	MHH root	Node_GCA-002762785.1_GCA-002762985.1_0	0.21	0.98	J	arCOG04156	Wybutosine_(yW)_biosynthesis_enzyme	166	158	198.277	94	86	K15450	tRNA_wybutosine-synthesizing_protein_3_[EC:2.1.1.282]	100	PF02676	Methyltransferase_TYW3	100	COG1590	tRNA(Phe)_wybutosine-synthesizing_methylase_Tyw3	100	2.12766	39.3617	17.0213	36.1702	5.31915	50	0	0	12.1951	14.7059	33.3333	45.9016	10	66.6667	12.5	85.7143	0	0	0	0	50	0	100	61.9048	0
arCOG00809_01	MHH root	Node_GCA-002762785.1_GCA-002762985.1_0	0.34	0.68	J	arCOG00809	Leucyl-tRNA_synthetase	840	818	946.234	201	192	K01869	leucyl-tRNA_synthetase_[EC:6.1.1.4]	100	PF00133	tRNA_synthetases_class_I_(I,_L,_M_and_V)	100	COG0495	Leucyl-tRNA_synthetase	100	7.9602	19.9005	26.3682	33.8308	11.9403	100	100	100	78.0488	70.5882	66.6667	93.4426	80	100	100	57.1429	50	33.3333	100	33.3333	100	100	100	30.9524	100
arCOG00120_01	MHH root	Node_GCA-002762785.1_GCA-002762985.1_0	0.16	0.95	J	arCOG00120	tRNA_U34_5-methylaminomethyl-2-thiouridine-forming_methyltransferase_MnmC	204	173	303.739	23	23	K15461,K06983,K00797,K18787	tRNA_5-methylaminomethyl-2-thiouridine_biosynthesis_bifunctional_protein_[EC:2.1.1.61_1.5.-.-],uncharacterized_protein,spermidine_synthase_[EC:2.5.1.16],thermospermine_synthase_[EC:2.5.1.79]	65.22,21.74,8.7,4.35	PF05430	S-adenosyl-L-methionine-dependent_methyltransferase	100	COG4121	tRNA_U34_5-methylaminomethyl-2-thiouridine-forming_methyltransferase_MnmC	100	0	52.1739	47.8261	0	0	68.75	0	0	0	0	0	0	0	0	0	0	0	0	0	0	0	0	0	28.5714	0
arCOG10375_01	MHH root	Node_GCA-002762785.1_GCA-002762985.1_0	0.03	0.95	J	arCOG10375	Cyclic_phosphodiesterase-like_protein	154	97	207.75	8	7	-,K15435	-,2',3'-cyclic-nucleotide_3'-phosphodiesterase_[EC:3.1.4.37]	62.5,37.5	PF07823,PF13563,-	Cyclic_phosphodiesterase-like_protein,2'-5'_RNA_ligase_superfamily,-	37.5,37.5,25.0	COG1514,-	RNA_2',3'-cyclic_phosphodiesterase_(2'-5'_RNA_ligase),-	62.5,37.5	0	87.5	0	12.5	0	0	0	0	0	0	0	1.63934	0	0	0	0	0	0	100	0	0	0	0	11.9048	0
arCOG00002_01	MHH root	Node_GCA-002762785.1_GCA-002762985.1_0	0.04	0.67	K	arCOG00002	Transcriptional_regulator,_PadR_family	60	59	145.663	389	166	K10947,-,K10917,K11261,K15973	PadR_family_transcriptional_regulator,_regulatory_protein_PadR,-,PadR_family_transcriptional_regulator,_regulatory_protein_AphA,formylmethanofuran_dehydrogenase_subunit_E_[EC:1.2.7.12],MarR_family_transcriptional_regulator,_2-MHQ_and_catechol-resistance_regulon_repressor	87.4,7.46,4.63,0.26,0.26	PF03551,-,PF02663	Transcriptional_regulator_PadR-like_family,-,FmdE,_Molybdenum_formylmethanofuran_dehydrogenase_operon_	98.2,1.54,0.26	COG1695,COG2191	DNA-binding_transcriptional_regulator,_PadR_family,Formylmethanofuran_dehydrogenase_subunit_E	99.74,0.26	18.2519	14.3959	20.0514	37.018	10.2828	81.25	100	100	60.9756	47.0588	100	83.6066	95	66.6667	87.5	57.1429	0	33.3333	100	33.3333	100	50	100	30.9524	33.3333
arCOG01117_01	MHH root	Node_GCA-002762785.1_GCA-002762985.1_0	0.07	0.64	K	arCOG01117	Lrp/AsnC_family_C-terminal_domain	69	69	81.0365	493	174	K03718,K06154,-,K04767,K03719	Lrp/AsnC_family_transcriptional_regulator,_regulator_for_asnA,_asnC_and_gidA,Lrp/AsnC_family_transcriptional_regulator,_involved_in_the_regulation_of_lysine_biosynthesis,-,acetoin_utilization_protein_AcuB,Lrp/AsnC_family_transcriptional_regulator,_leucine-responsive_regulatory_protein	91.68,6.29,1.42,0.41,0.2	PF01037,-,PF00571	Lrp/AsnC_ligand_binding_domain,-,CBS_domain	95.54,4.06,0.41	-,COG1522,COG4274,COG0346,COG2524,COG2905	-,DNA-binding_transcriptional_regulator,_Lrp_family,Uncharacterized_conserved_protein,_contains_GYD_domain,Catechol_2,3-dioxygenase_or_related_enzyme,_vicinal_oxygen_chelate_(VOC)_family,Predicted_transcriptional_regulator,_contains_C-terminal_CBS_domains,Signal-transduction_protein_containing_cAMP-binding,_CBS,_and_nucleotidyltransferase_domains	63.89,34.08,1.42,0.2,0.2,0.2	15.0101	7.50507	16.6329	48.073	12.7789	31.25	100	100	65.8537	79.4118	66.6667	98.3607	100	33.3333	12.5	28.5714	100	0	0	0	0	0	0	45.2381	100
arCOG01057_01	MHH root	Node_GCA-002762785.1_GCA-002762985.1_0	0.14	0.79	K	arCOG01057	DNA-binding_transcriptional_regulator,_HxlR_family	71	71	126.614	251	128	-,K07725,K22042,K03892,K10947,K21454,K22489,K03712,K01733,K00852,K03724,K07721,K13599,K15974	-,CRISPR-associated_protein_Csa3,ArsR_family_transcriptional_regulator,_virulence_genes_transcriptional_regulator,ArsR_family_transcriptional_regulator,_arsenate/arsenite/antimonite-responsive_transcriptional_repressor,PadR_family_transcriptional_regulator,_regulatory_protein_PadR,MarR_family_transcriptional_regulator,_teicoplanin-associated_locus_regulator,MarR_family_transcriptional_regulator,_temperature-dependent_positive_regulator_of_motility,MarR_family_transcriptional_regulator,_multiple_antibiotic_resistance_protein_MarR,threonine_synthase_[EC:4.2.3.1],ribokinase_[EC:2.7.1.15],ATP-dependent_helicase_Lhr_and_Lhr-like_helicase_[EC:3.6.4.-],ArsR_family_transcriptional_regulator,two-component_system,_NtrC_family,_nitrogen_regulation_response_regulator_NtrX,MarR_family_transcriptional_regulator,_negative_regulator_of_the_multidrug_operon_emrRAB	77.29,9.56,5.18,1.99,1.2,1.2,0.8,0.4,0.4,0.4,0.4,0.4,0.4,0.4	PF01638,-,PF01022,PF13601,PF14947,PF01047,PF13463,PF13412,PF12802,PF00072,PF00291,PF00294,PF12840,PF08494	HxlR-like_helix-turn-helix,-,Bacterial_regulatory_protein,_arsR_family,Winged_helix_DNA-binding_domain,Winged_helix-turn-helix,MarR_family,Winged_helix_DNA-binding_domain,Winged_helix-turn-helix_DNA-binding,MarR_family,Response_regulator_receiver_domain,Pyridoxal-phosphate_dependent_enzyme,pfkB_family_carbohydrate_kinase,Helix-turn-helix_domain,DEAD/H_associated	74.1,14.34,3.59,1.59,1.2,0.8,0.8,0.8,0.8,0.4,0.4,0.4,0.4,0.4	COG1733,COG4742,-,COG1846,COG2512,COG3432,COG1777,COG3355,COG2345,COG1327,COG0524,COG1201,COG0498,COG1695,COG3398,COG4753	DNA-binding_transcriptional_regulator,_HxlR_family,Predicted_transcriptional_regulator,_contains_HTH_domain,-,DNA-binding_transcriptional_regulator,_MarR_family,Predicted_transcriptional_regulator,_contains_CW_(cell_wall-binding)_repeats_and_an_HTH_domain,Predicted_transcriptional_regulator,Predicted_transcriptional_regulator,_ArsR_family,Predicted_transcriptional_regulator,Predicted_transcriptional_regulator,_ArsR_family,Transcriptional_regulator_NrdR,_contains_Zn-ribbon_and_ATP-cone_domains,Sugar_or_nucleoside_kinase,_ribokinase_family,Lhr-like_helicase,Threonine_synthase,DNA-binding_transcriptional_regulator,_PadR_family,Predicted_transcriptional_regulator,_contains_two_HTH_domains,Two-component_response_regulator,_YesN/AraC_family,_consists_of_REC_and_AraC-type_DNA-binding_domains	74.5,7.97,5.58,2.39,1.59,1.59,1.2,1.2,1.2,0.4,0.4,0.4,0.4,0.4,0.4,0.4	11.9522	7.56972	44.2231	19.9203	16.3347	56.25	100	0	82.9268	70.5882	0	42.623	75	66.6667	50	0	0	0	0	0	0	0	0	28.5714	0
arCOG04077_01	MHH root	Node_GCA-002762785.1_GCA-002762985.1_0	0.3	0.57	K	arCOG04077	Transcription_elongation_factor_Spt4/RpoE2,_zinc_finger_protein	57	57	63.3811	244	241	K03050,K03059	DNA-directed_RNA_polymerase_subunit_E_[EC:2.7.7.6],DNA-directed_RNA_polymerase_subunit_P_[EC:2.7.7.6]	99.59,0.41	PF06093,PF03604	Spt4/RpoE2_zinc_finger,DNA_directed_RNA_polymerase,_7_kDa_subunit	99.59,0.41	COG2093,-,COG1996	RNA_polymerase_subunit_RPABC4/transcription_elongation_factor_Spt4,-,DNA-directed_RNA_polymerase,_subunit_RPC12/RpoP,_contains_C4-type_Zn-finger	98.36,1.23,0.41	6.96721	29.5082	25.4098	25.4098	12.7049	93.75	100	100	97.561	91.1765	100	95.082	85	100	87.5	100	100	100	100	100	100	100	100	90.4762	100
arCOG00608_01	MHH root	Node_GCA-002762785.1_GCA-002762985.1_0	0.35	1	K	arCOG00608	Predicted_transcriptional_regulator_with_C-terminal_CBS_domains	159	155	183.814	161	150	K04767,K07168,K07744,K01697,K07182,K07729,K22299	acetoin_utilization_protein_AcuB,CBS_domain-containing_membrane_protein,transcriptional_regulator,cystathionine_beta-synthase_[EC:4.2.1.22],CBS_domain-containing_protein,putative_transcriptional_regulator,HTH-type_transcriptional_regulator,_competence_development_regulator	85.09,5.59,3.11,2.48,2.48,0.62,0.62	PF00571,PF01381,PF00291	CBS_domain,Helix-turn-helix,Pyridoxal-phosphate_dependent_enzyme	93.17,4.35,2.48	COG3620,COG2905,COG0031,COG4109,COG0517,COG1813,COG2524	Predicted_transcriptional_regulator,_contains_an_XRE-type_HTH_domain_(archaeal_members_contain_CBS_pair),Signal-transduction_protein_containing_cAMP-binding,_CBS,_and_nucleotidyltransferase_domains,Cysteine_synthase,Predicted_transcriptional_regulator_containing_CBS_domains,CBS_domain,Archaeal_ribosome-binding_protein_aMBF1,_putative_translation_factor,_contains_Zn-ribbon_and_HTH_domains,Predicted_transcriptional_regulator,_contains_C-terminal_CBS_domains	81.99,9.32,2.48,1.86,1.86,1.24,1.24	8.07453	20.4969	27.3292	29.1926	14.9068	31.25	100	100	80.4878	55.8824	100	63.9344	65	66.6667	75	28.5714	50	33.3333	100	33.3333	50	0	0	35.7143	100
arCOG01681_01	MHH root	Node_GCA-002762785.1_GCA-002762985.1_0	0.08	0.76	K	arCOG01681	Transcriptional_regulator_containing_HTH_domain,_ArsR_family	66	65	115.14	171	113	K21903,K03892,K22043,K22298,K22042,-,K21886,K07721,K21885	ArsR_family_transcriptional_regulator,_lead/cadmium/zinc/bismuth-responsive_transcriptional_repressor,ArsR_family_transcriptional_regulator,_arsenate/arsenite/antimonite-responsive_transcriptional_repressor,ArsR_family_transcriptional_regulator,_zinc-responsive_transcriptional_repressor,ArsR_family_transcriptional_regulator,_zinc-responsive_transcriptional_repressor,ArsR_family_transcriptional_regulator,_virulence_genes_transcriptional_regulator,-,ArsR_family_transcriptional_regulator,_nickel/cobalt-responsive_transcriptional_repressor,ArsR_family_transcriptional_regulator,ArsR_family_transcriptional_regulator,_cadmium/lead-responsive_transcriptional_repressor	63.16,19.3,11.11,2.34,1.75,0.58,0.58,0.58,0.58	PF01022,PF12840,-,PF13412	Bacterial_regulatory_protein,_arsR_family,Helix-turn-helix_domain,-,Winged_helix-turn-helix_DNA-binding	92.4,4.68,2.34,0.58	COG0640,COG1777	DNA-binding_transcriptional_regulator,_ArsR_family,Predicted_transcriptional_regulator,_ArsR_family	99.42,0.58	9.94152	17.5439	40.9357	22.2222	9.35673	75	100	33.3333	56.0976	35.2941	0	47.541	50	0	12.5	42.8571	0	33.3333	100	0	0	50	0	35.7143	66.6667
arCOG04152_01	MHH root	Node_GCA-002762785.1_GCA-002762985.1_0	0.03	0.52	K	arCOG04152	Predicted_transcriptional_regulator	249	249	312.519	154	154	K07728	putative_transcriptional_regulator	100	PF01381,-,PF12844,PF13560	Helix-turn-helix,-,Helix-turn-helix_domain,Helix-turn-helix_domain	84.42,11.69,2.6,1.3	COG1395,-	Predicted_transcriptional_regulator,-	99.35,0.65	11.6883	15.5844	36.3636	20.7792	15.5844	100	50	0	95.1219	70.5882	0	52.459	90	100	50	57.1429	100	66.6667	100	0	50	50	0	7.14286	100
arCOG00374_01	MHH root	Node_GCA-002762785.1_GCA-002762985.1_0	0.39	0.98	K	arCOG00374	Predicted_membrane-associated_or_secreted_trancriptional_regulator	106	106	283.46	113	83	-,K07725,K18909,K21454,K03892,K13276,K06045,K20539,K22489	-,CRISPR-associated_protein_Csa3,MarR_family_transcriptional_regulator,_repressor_for_mepA,MarR_family_transcriptional_regulator,_teicoplanin-associated_locus_regulator,ArsR_family_transcriptional_regulator,_arsenate/arsenite/antimonite-responsive_transcriptional_repressor,bacillopeptidase_F_[EC:3.4.21.-],squalene-hopene/tetraprenyl-beta-curcumene_cyclase_[EC:5.4.99.17_4.2.1.129],IclR_family_transcriptional_regulator,_blcABC_operon_repressor,MarR_family_transcriptional_regulator,_temperature-dependent_positive_regulator_of_motility	54.87,34.51,3.54,1.77,1.77,0.88,0.88,0.88,0.88	-,PF13412,PF12802,PF12840,PF13620,PF02369,PF01047,PF01978	-,Winged_helix-turn-helix_DNA-binding,MarR_family,Helix-turn-helix_domain,Carboxypeptidase_regulatory-like_domain,Bacterial_Ig-like_domain_(group_1),MarR_family,Sugar-specific_transcriptional_regulator_TrmB	58.41,20.35,15.04,1.77,1.77,0.88,0.88,0.88	COG2512,-,COG3398,COG1497,COG1361,COG2825,COG3355	Predicted_transcriptional_regulator,_contains_CW_(cell_wall-binding)_repeats_and_an_HTH_domain,-,Predicted_transcriptional_regulator,_contains_two_HTH_domains,Predicted_transcriptional_regulator_MJ0558,_contains_a_CRP-type_HTH_domain,S-layer_protein_MJ0795,_predicted_component_of_type_IV_pili-like_system,Periplasmic_chaperone_for_outer_membrane_proteins,_Skp_family,Predicted_transcriptional_regulator	90.27,4.42,1.77,0.88,0.88,0.88,0.88	2.65487	46.9027	7.9646	39.823	2.65487	25	0	33.3333	2.43902	8.82353	100	50.8197	10	66.6667	50	28.5714	50	100	100	33.3333	50	100	100	45.2381	33.3333
arCOG02983_01	MHH root	Node_GCA-002762785.1_GCA-002762985.1_0	0.08	0.97	K	arCOG02983	Cold_shock_protein,_CspA_family	61	53	81.5862	87	55	K03704	cold_shock_protein	100	PF00313	'Cold-shock'_DNA-binding_domain	100	COG1278,COG1337	Cold_shock_protein,_CspA_family,CRISPR-Cas_system_type_III_CSM-effector_complex_subunit_Csm3,_RAMP_superfamily_Cas7_group	98.85,1.15	18.3908	45.977	12.6437	2.29885	20.6897	0	0	33.3333	12.1951	29.4118	0	3.27869	35	33.3333	37.5	28.5714	0	0	0	100	0	50	100	45.2381	0
arCOG01687_01	MHH root	Node_GCA-002762785.1_GCA-002762985.1_0	0.14	0.55	K	arCOG01687	Transcriptional_regulator_containing_HTH_domain,_ArsR_family	104	104	196.174	92	76	K07721,K03892,-,K07725,K21903,K22042,K03711,K22043,K07013,K21885	ArsR_family_transcriptional_regulator,ArsR_family_transcriptional_regulator,_arsenate/arsenite/antimonite-responsive_transcriptional_repressor,-,CRISPR-associated_protein_Csa3,ArsR_family_transcriptional_regulator,_lead/cadmium/zinc/bismuth-responsive_transcriptional_repressor,ArsR_family_transcriptional_regulator,_virulence_genes_transcriptional_regulator,Fur_family_transcriptional_regulator,_ferric_uptake_regulator,ArsR_family_transcriptional_regulator,_zinc-responsive_transcriptional_repressor,uncharacterized_protein,ArsR_family_transcriptional_regulator,_cadmium/lead-responsive_transcriptional_repressor	31.52,28.26,16.3,9.78,4.35,3.26,2.17,2.17,1.09,1.09	PF12840,PF05124,PF01022,-,PF13412,PF02002,PF02830	Helix-turn-helix_domain,S-layer_like_family,_C-terminal_region_,Bacterial_regulatory_protein,_arsR_family,-,Winged_helix-turn-helix_DNA-binding,TFIIE_alpha_subunit,V4R_domain	41.3,27.17,18.48,7.61,3.26,1.09,1.09	COG1777,COG4189,COG4742,COG3355,COG1719,COG0640	Predicted_transcriptional_regulator,_ArsR_family,Predicted_transcriptional_regulator,_ArsR_family,Predicted_transcriptional_regulator,_contains_HTH_domain,Predicted_transcriptional_regulator,Predicted_hydrocarbon_binding_protein,_contains_4VR_domain,DNA-binding_transcriptional_regulator,_ArsR_family	77.17,15.22,3.26,2.17,1.09,1.09	23.913	23.913	15.2174	27.1739	9.78261	18.75	50	0	19.5122	23.5294	0	34.4262	70	0	0	28.5714	50	100	0	100	0	100	0	19.0476	66.6667
arCOG02038_01	MHH root	Node_GCA-002762785.1_GCA-002762985.1_0	0.33	0.96	K	arCOG02038	Sugar-specific_transcriptional_regulator_TrmB	146	145	313.417	144	74	-,K07725,K07013	-,CRISPR-associated_protein_Csa3,uncharacterized_protein	87.5,11.11,1.39	PF01978,PF11495,-	Sugar-specific_transcriptional_regulator_TrmB,Archaeal_transcriptional_regulator_TrmB,-	48.61,47.92,3.47	COG1378,-	Sugar-specific_transcriptional_regulator_TrmB,-	99.31,0.69	5.55556	23.6111	31.9444	25	13.8889	37.5	0	0	29.2683	32.3529	33.3333	31.1475	35	0	50	14.2857	0	0	0	0	0	0	0	30.9524	0
arCOG04280_01	MHH root	Node_GCA-002762785.1_GCA-002762985.1_0	0.32	0.78	K	arCOG04280	Transcriptional_regulator/sugar_kinase	237	233	312.523	107	97	K00845,K00886,K02564	glucokinase_[EC:2.7.1.2],polyphosphate_glucokinase_[EC:2.7.1.63],glucosamine-6-phosphate_deaminase_[EC:3.5.99.6]	98.13,0.93,0.93	PF00480,PF02685	ROK_family,Glucokinase	95.33,4.67	COG1940,COG0837	Sugar_kinase_of_the_NBD/HSP70_family,_may_contain_an_N-terminal_HTH_domain,Glucokinase	95.33,4.67	6.54206	26.1682	27.1028	27.1028	13.0841	0	0	33.3333	58.5366	41.1765	0	44.2623	30	33.3333	12.5	0	0	100	0	66.6667	100	0	100	35.7143	0
arCOG00386_01	MHH root	Node_GCA-002762785.1_GCA-002762985.1_0	0.01	0.76	K	arCOG00386	Predicted_membrane-associated_trancriptional_regulator	107	104	211.373	59	47	-,K22489,K07725,K03892,K18909,K10094,K03025,K15973,K10750	-,MarR_family_transcriptional_regulator,_temperature-dependent_positive_regulator_of_motility,CRISPR-associated_protein_Csa3,ArsR_family_transcriptional_regulator,_arsenate/arsenite/antimonite-responsive_transcriptional_repressor,MarR_family_transcriptional_regulator,_repressor_for_mepA,nickel_transport_protein,DNA-directed_RNA_polymerase_III_subunit_RPC6,MarR_family_transcriptional_regulator,_2-MHQ_and_catechol-resistance_regulon_repressor,chromatin_assembly_factor_1_subunit_A	59.32,16.95,8.47,5.08,3.39,1.69,1.69,1.69,1.69	-,PF12802,PF01047,PF01978,PF13412,PF13620,PF11617	-,MarR_family,MarR_family,Sugar-specific_transcriptional_regulator_TrmB,Winged_helix-turn-helix_DNA-binding,Carboxypeptidase_regulatory-like_domain,Putative_metal-binding_motif	47.46,23.73,15.25,5.08,3.39,3.39,1.69	COG2512	Predicted_transcriptional_regulator,_contains_CW_(cell_wall-binding)_repeats_and_an_HTH_domain	100	5.08475	61.017	25.4237	1.69491	6.77966	12.5	0	66.6667	24.3902	8.82353	33.3333	0	15	100	25	14.2857	50	33.3333	100	0	50	0	0	30.9524	100
arCOG02749_01	MHH root	Node_GCA-002762785.1_GCA-002762985.1_0	0.13	0.99	K	arCOG02749	Transcriptional_regulator,_TrmB_family	72	70	115.091	33	24	-,K07013,K13641	-,uncharacterized_protein,IclR_family_transcriptional_regulator,_acetate_operon_repressor	93.94,3.03,3.03	-,PF12802	-,MarR_family	78.79,21.21	-,COG2512,COG4742,COG1846,COG1378,COG1719,COG1497,COG3355,COG3398,COG3682	-,Predicted_transcriptional_regulator,_contains_CW_(cell_wall-binding)_repeats_and_an_HTH_domain,Predicted_transcriptional_regulator,_contains_HTH_domain,DNA-binding_transcriptional_regulator,_MarR_family,Sugar-specific_transcriptional_regulator_TrmB,Predicted_hydrocarbon_binding_protein,_contains_4VR_domain,Predicted_transcriptional_regulator_MJ0558,_contains_a_CRP-type_HTH_domain,Predicted_transcriptional_regulator,Predicted_transcriptional_regulator,_contains_two_HTH_domains,Transcriptional_regulator,_CopY/TcrY_family	48.48,21.21,6.06,6.06,3.03,3.03,3.03,3.03,3.03,3.03	3.0303	21.2121	63.6364	9.09091	3.0303	0	0	0	31.7073	2.94118	33.3333	3.27869	5	0	0	14.2857	0	0	0	0	0	0	0	11.9048	0
arCOG00377_01	MHH root	Node_GCA-002762785.1_GCA-002762985.1_0	0.11	0.84	K	arCOG00377	Predicted_membrane-associated_trancriptional_regulator	214	175	251.625	16	14	-,K07725	-,CRISPR-associated_protein_Csa3	87.5,12.5	-,PF12802	-,MarR_family	93.75,6.25	COG2512	Predicted_transcriptional_regulator,_contains_CW_(cell_wall-binding)_repeats_and_an_HTH_domain	100	0	43.75	56.25	0	0	0	0	0	17.0732	0	0	0	0	0	0	14.2857	0	0	0	0	0	0	0	14.2857	0
arCOG00928_01	MHH root	Node_GCA-002762785.1_GCA-002762985.1_0	0.25	0.56	L	arCOG00928	Endonuclease_V_homolog	158	157	191.366	183	178	K09120	uncharacterized_protein	100	PF01949	Protein_of_unknown_function_DUF99	100	COG1628	Endonuclease_V_homolog,_UPF0215_family	100	9.83607	16.3934	30.6011	33.3333	9.83607	87.5	100	100	90.2439	52.9412	100	86.8852	90	100	50	28.5714	50	66.6667	100	66.6667	100	50	0	28.5714	0
arCOG01894_01	MHH root	Node_GCA-002762785.1_GCA-002762985.1_0	0.09	0.63	L	arCOG01894	Endonuclease_IV	230	227	288.269	253	224	K01151	deoxyribonuclease_IV_[EC:3.1.21.2]	100	PF01261,-	Xylose_isomerase-like_TIM_barrel,-	99.21,0.79	COG0648	Endonuclease_IV	100	7.90514	23.3202	21.7391	25.6917	21.3439	93.75	100	66.6667	85.3658	97.0588	100	96.7213	85	66.6667	100	57.1429	0	100	100	100	100	100	100	76.1905	0
arCOG00929_01	MHH root	Node_GCA-002762785.1_GCA-002762985.1_0	0.12	0.56	L	arCOG00929	Deoxyinosine_3endonuclease_(endonuclease_V)	175	168	223.959	146	146	K05982	deoxyribonuclease_V_[EC:3.1.21.7]	100	PF04493,PF01035	Endonuclease_V,6-O-methylguanine_DNA_methyltransferase,_DNA_binding_domain	99.32,0.68	COG1515	Deoxyinosine_3'-endonuclease_(endonuclease_V)	100	9.58904	13.6986	30.137	36.3014	10.274	43.75	100	100	78.0488	44.1176	100	81.9672	70	0	0	14.2857	100	0	0	0	50	0	0	38.0952	0
arCOG01510_01	MHH root	Node_GCA-002762785.1_GCA-002762985.1_0	0.01	0.73	L	arCOG01510	Single-stranded_DNA-binding_replication_protein_A_(RPA),_large_(70_kD)_subunit_or_related_ssDNA-binding_protein	246	245	482.905	179	147	K07466,-,K03698	replication_factor_A1,-,3'-5'_exoribonuclease_[EC:3.1.-.-]	96.09,3.35,0.56	PF01336,-,PF08646,PF17244	OB-fold_nucleic_acid_binding_domain,-,Replication_factor-A_C_terminal_domain,Cell_division_control_protein_24,_OB_domain_3	79.33,19.55,0.56,0.56	COG1599	ssDNA-binding_replication_factor_A,_large_subunit	100	8.93855	9.49721	48.6033	15.0838	17.8771	100	100	100	85.3658	94.1176	66.6667	40.9836	75	100	25	57.1429	50	33.3333	0	0	50	0	0	11.9048	0
arCOG04281_01	MHH root	Node_GCA-002762785.1_GCA-002762985.1_0	0.24	1	L	arCOG04281	DNA_primase_(bacterial_type)	341	320	419.656	247	246	K02316,-	DNA_primase_[EC:2.7.7.101],-	99.6,0.4	PF13662,-	Toprim_domain,-	99.19,0.81	COG0358,COG1658,-	DNA_primase_(bacterial_type),5S_rRNA_maturation_ribonuclease_M5,_contains_TOPRIM_domain,-	98.79,0.81,0.4	7.28745	29.5547	24.6964	25.5061	12.9555	100	100	100	95.1219	94.1176	100	98.3607	90	100	100	100	100	100	100	100	100	50	100	92.8571	100
arCOG04219_01	MHH root	Node_GCA-002762785.1_GCA-002762985.1_0	0.26	0.72	L	arCOG04219	Possible_nuclease_of_RNase_H_fold,_RuvC/YqgF_family	314	307	572.054	130	128	K09150,-,K06675	uncharacterized_protein,-,structural_maintenance_of_chromosome_4	98.46,0.77,0.77	PF04312,-,PF11887	Protein_of_unknown_function_(DUF460),-,Cholesterol_uptake_porter_CUP1_of_Mce4,_putative	97.69,1.54,0.77	COG2433,-,COG1511	Possible_nuclease_of_RNase_H_fold,_RuvC/YqgF_family,-,Uncharacterized_membrane_protein_YhgE,_phage_infection_protein_(PIP)_family	98.46,0.77,0.77	10	17.6923	40.7692	31.5385	0	68.75	100	0	95.1219	0	100	60.6557	65	100	62.5	28.5714	0	66.6667	100	66.6667	0	50	0	14.2857	33.3333
arCOG03158_01	MHH root	Node_GCA-002762785.1_GCA-002762985.1_0	0.34	0.99	L	arCOG03158	Intein/homing_endonuclease	118	116	354.315	54	35	-,K04483,K07500,K09762,K14415,K07332,K00524,K02973,K03168,K03724,K04801,K14138	-,DNA_repair_protein_RadA,DNA_endonuclease,uncharacterized_protein,tRNA-splicing_ligase_RtcB_(3'-phosphate/5'-hydroxy_nucleic_acid_ligase)_[EC:6.5.1.8],archaeal_flagellar_protein_FlaI,ribonucleotide_reductase,_class_II_[EC:1.17.4.1],small_subunit_ribosomal_protein_S23e,DNA_topoisomerase_I_[EC:5.6.2.1],ATP-dependent_helicase_Lhr_and_Lhr-like_helicase_[EC:3.6.4.-],replication_factor_C_small_subunit,acetyl-CoA_synthase_[EC:2.3.1.169]	61.11,7.41,7.41,5.56,3.7,3.7,1.85,1.85,1.85,1.85,1.85,1.85	PF14528,-,PF08423,PF00437,PF01139,PF14890,PF00164,PF01131,PF03598	LAGLIDADG-like_domain,-,Rad51,Type_II/IV_secretion_system_protein,tRNA-splicing_ligase_RtcB,Intein_splicing_domain,Ribosomal_protein_S12/S23,DNA_topoisomerase,CO_dehydrogenase/acetyl-CoA_synthase_complex_beta_subunit	48.15,27.78,7.41,3.7,3.7,3.7,1.85,1.85,1.85	COG1372,-,COG0630,COG1690,COG0468,COG1201,COG0551,COG1614,COG3780	Intein/homing_endonuclease,-,Type_IV_secretory_pathway_ATPase_VirB11/Archaellum_biosynthesis_ATPase_ArlI/FlaI,RNA-splicing_ligase_RtcB,_repairs_tRNA_damage,RecA/RadA_recombinase,Lhr-like_helicase,DNA_topoisomerase_I,_ssDNA-binding_Zn-finger_and_Zn-ribbon_domains,CO_dehydrogenase/acetyl-CoA_synthase_beta_subunit,DNA_endonuclease_related_to_intein-encoded_endonucleases	77.78,5.56,3.7,3.7,1.85,1.85,1.85,1.85,1.85	14.8148	57.4074	12.963	12.963	1.85185	18.75	0	0	0	2.94118	0	9.83607	35	0	12.5	14.2857	0	0	100	33.3333	0	0	0	33.3333	0
arCOG00424_01	MHH root	Node_GCA-002762785.1_GCA-002762985.1_0	0.06	1	L	arCOG00424	DHH_superfamily_phosphohydrolase/exonuclease	220	209	330.297	74	69	K07097,K07462,K07463,K09735	uncharacterized_protein,single-stranded-DNA-specific_exonuclease_[EC:3.1.-.-],archaea-specific_RecJ-like_exonuclease,uncharacterized_protein	48.65,41.89,6.76,2.7	PF02272,PF01368,-,PF04019	DHHA1_domain,DHH_family,-,Protein_of_unknown_function_(DUF359)	74.32,14.86,8.11,2.7	COG2404,COG0608,COG1909	Oligoribonuclease_NrnA/c-di-AMP_phosphodiesterase_DhhP,_DHH_superfamily,ssDNA-specific_exonuclease_RecJ,_DHH_superfamily,_may_be_involved_in_archaeal_DNA_replication_intiation,Archaeal_dephospho-CoA_kinase	75.68,21.62,2.7	6.75676	41.8919	10.8108	35.1351	5.40541	6.25	50	66.6667	7.31707	11.7647	0	40.9836	25	0	0	28.5714	100	33.3333	0	33.3333	50	100	0	45.2381	0
arCOG00108_01	MHH root	Node_GCA-002762785.1_GCA-002762985.1_0	0.07	0.57	L	arCOG00108	Adenine_specific_DNA_methylase_Mod	210	201	571.416	77	58	K07316,K07319,K00571	adenine-specific_DNA-methyltransferase_[EC:2.1.1.72],adenine-specific_DNA-methyltransferase_[EC:2.1.1.72],site-specific_DNA-methyltransferase_(adenine-specific)_[EC:2.1.1.72]	87.01,9.09,3.9	PF01555	DNA_methylase	100	COG2189,COG0863	Adenine_specific_DNA_methylase_Mod,DNA_modification_methylase	98.7,1.3	27.2727	22.0779	24.6753	11.6883	14.2857	6.25	50	0	26.8293	23.5294	0	13.1148	65	66.6667	62.5	28.5714	0	0	0	0	50	0	0	14.2857	0
arCOG01074_01	MHH root	Node_GCA-002762785.1_GCA-002762985.1_0	0.08	0.66	L	arCOG01074	NUDIX_family_hydrolase	138	121	155.086	35	35	K17816,K03574,K08320,K09128	8-oxo-dGTP_diphosphatase_/_2-hydroxy-dATP_diphosphatase_[EC:3.6.1.55_3.6.1.56],8-oxo-dGTP_diphosphatase_[EC:3.6.1.55],(d)CTP_diphosphatase_[EC:3.6.1.65],uncharacterized_protein	91.43,2.86,2.86,2.86	PF00293,PF01989	NUDIX_domain,Aconitase_X_swivel_domain	97.14,2.86	COG1051,COG0494,COG2816,COG1786	ADP-ribose_pyrophosphatase_YjhB,_NUDIX_family,8-oxo-dGTP_pyrophosphatase_MutT_and_related_house-cleaning_NTP_pyrophosphohydrolases,_NUDIX_family,NADH_pyrophosphatase_NudC,_Nudix_superfamily,Mevalonate_5-phosphate_dehydratase_subunit_2,_swiveling_domain_(modified_mevalonate_pathway)	82.86,8.57,5.71,2.86	2.85714	51.4286	17.1429	22.8571	5.71429	0	0	0	14.6341	5.88235	0	13.1148	5	33.3333	12.5	14.2857	0	33.3333	100	33.3333	50	0	100	16.6667	100
arCOG01082_01	MHH root	Node_GCA-002762785.1_GCA-002762985.1_0	0.05	0.7	L	arCOG01082	NUDIX_family_hydrolase	146	134	169.75	24	16	K01823,K03574,K12944,K08320	isopentenyl-diphosphate_Delta-isomerase_[EC:5.3.3.2],8-oxo-dGTP_diphosphatase_[EC:3.6.1.55],nucleoside_triphosphatase_[EC:3.6.1.-],(d)CTP_diphosphatase_[EC:3.6.1.65]	66.67,20.83,8.33,4.17	PF00293	NUDIX_domain	100	COG1443	Isopentenyldiphosphate_isomerase	100	0	87.5	4.16667	4.16667	4.16667	0	0	0	2.43902	2.94118	0	1.63934	0	33.3333	25	14.2857	0	0	100	0	0	0	100	16.6667	0
arCOG08231_01	MHH root	Node_GCA-002762785.1_GCA-002762985.1_0	0.02	0.95	M	arCOG08231	S-layer_protein,_contains_zincin_protease_domain_and_Ig-fold_domain	76	76	461.218	110	77	-,K06131,K01174,K07611,K12960,K06894,K01142,K07004,K07404,K09667,K10461,K13735	-,cardiolipin_synthase_A/B_[EC:2.7.8.-],micrococcal_nuclease_[EC:3.1.31.1],lamin_B,5-methylthioadenosine/S-adenosylhomocysteine_deaminase_[EC:3.5.4.31_3.5.4.28],uncharacterized_protein,exodeoxyribonuclease_III_[EC:3.1.11.2],uncharacterized_protein,6-phosphogluconolactonase_[EC:3.1.1.31],protein_O-GlcNAc_transferase_[EC:2.4.1.255],kelch-like_protein_24/35,adhesin/invasin	73.64,9.09,5.45,2.73,1.82,1.82,0.91,0.91,0.91,0.91,0.91,0.91	PF00932,-,PF01835,PF00515,PF01345,PF01841,PF13091,PF13449,PF13964,PF16640	Lamin_Tail_Domain,-,MG2_domain,Tetratricopeptide_repeat,Domain_of_unknown_function_DUF11,Transglutaminase-like_superfamily,PLD-like_domain,Esterase-like_activity_of_phytase,Kelch_motif,Bacterial_Ig-like_domain_(group_3)	82.73,8.18,2.73,0.91,0.91,0.91,0.91,0.91,0.91,0.91	-,COG2374,COG1502,COG1525,COG0402,COG3630,COG1361,COG1470,COG3055,COG3568,COG4222,COG4785,COG5279	-,Predicted_extracellular_nuclease,Phosphatidylserine/phosphatidylglycerophosphate/cardiolipin_synthase,Endonuclease_YncB,_thermonuclease_family,Cytosine/adenosine_deaminase_or_related_metal-dependent_hydrolase,Na+-transporting_oxaloacetate/methylmalonyl-CoA_decarboxylase,_gamma_subunit,S-layer_protein_MJ0795,_predicted_component_of_type_IV_pili-like_system,Uncharacterized_membrane_protein,N-acetylneuraminic_acid_mutarotase,Metal-dependent_hydrolase,_endonuclease/exonuclease/phosphatase_family,Uncharacterized_conserved_protein,_contains_a_phytase-like_domain,Lipoprotein_NlpI,_contains_TPR_repeats,Cytokinesis_protein_3,_contains_TGc_(transglutaminase/protease-like)_domain	61.82,13.64,9.09,5.45,1.82,1.82,0.91,0.91,0.91,0.91,0.91,0.91,0.91	3.63636	30	32.7273	8.18182	25.4546	12.5	50	33.3333	31.7073	55.8824	0	13.1148	10	66.6667	0	14.2857	0	66.6667	100	33.3333	50	0	100	52.3809	0
arCOG00666_01	MHH root	Node_GCA-002762785.1_GCA-002762985.1_0	0.27	0.95	M	arCOG00666	N-acetylglucosamine-1-phosphate_uridyltransferase	226	226	358.775	382	205	K23144,K16881,K00973,K00966,K00975,K07031,K01009,K15669,K07281	UDP-N-acetylglucosamine_diphosphorylase_/_glucose-1-phosphate_thymidylyltransferase_/_UDP-N-acetylgalactosamine_diphosphorylase_/_glucosamine-1-phosphate_N-acetyltransferase_/_galactosamine-1-phosphate_N-acetyltransferase_[EC:2.7.7.23_2.7.7.24_2.7.7.83_2.3.1.157_2.3.1.276],mannose-1-phosphate_guanylyltransferase_/_phosphomannomutase_[EC:2.7.7.13_5.4.2.8],glucose-1-phosphate_thymidylyltransferase_[EC:2.7.7.24],mannose-1-phosphate_guanylyltransferase_[EC:2.7.7.13],glucose-1-phosphate_adenylyltransferase_[EC:2.7.7.27],D-glycero-alpha-D-manno-heptose-7-phosphate_kinase_[EC:2.7.1.168],L-glutamine-phosphate_cytidylyltransferase_[EC:2.7.7.103],D-glycero-alpha-D-manno-heptose_1-phosphate_guanylyltransferase_[EC:2.7.7.71],1L-myo-inositol_1-phosphate_cytidylyltransferase_[EC:2.7.7.74]	36.39,34.82,14.92,12.57,0.26,0.26,0.26,0.26,0.26	PF00483,PF00132,PF12804,-	Nucleotidyl_transferase,Bacterial_transferase_hexapeptide_(six_repeats),MobA-like_NTP_transferase_domain,-	93.46,3.4,2.36,0.79	COG1208,COG1207,COG1209,COG0448,COG1213,COG1109,COG0663,COG2605	NDP-sugar_pyrophosphorylase,_includes_eIF-2Bgamma,_eIF-2Bepsilon,_and_LPS_biosynthesis_protein_s,Bifunctional_protein_GlmU,_N-acetylglucosamine-1-phosphate-uridyltransferase/glucosamine-1-phosphate-acetyltransferase,dTDP-glucose_pyrophosphorylase,Glucose-1-phosphate_adenylyltransferase_(ADP-glucose_pyrophosphorylase),Choline_kinase,Phosphomannomutase,Carbonic_anhydrase_or_acetyltransferase,_isoleucine_patch_superfamily,Predicted_kinase_related_to_galactokinase_and_mevalonate_kinase	63.87,23.56,4.71,3.66,1.83,1.83,0.26,0.26	10.4712	20.6806	26.9633	31.4136	10.4712	68.75	100	66.6667	97.561	91.1765	100	81.9672	95	100	75	71.4286	50	33.3333	100	66.6667	50	50	100	52.3809	100
arCOG01367_01	MHH root	Node_GCA-002762785.1_GCA-002762985.1_0	0.34	0.73	M	arCOG01367	dTDP-4-dehydrorhamnose_reductase	237	232	286.372	121	98	K00067,K12451,K12450	dTDP-4-dehydrorhamnose_reductase_[EC:1.1.1.133],3,5-epimerase/4-reductase_[EC:5.1.3.-_1.1.1.-],UDP-glucose_4,6-dehydratase_[EC:4.2.1.76]	97.52,1.65,0.83	PF04321,PF01370	RmlD_substrate_binding_domain,NAD_dependent_epimerase/dehydratase_family	99.17,0.83	COG1091	dTDP-4-dehydrorhamnose_reductase	100	9.91736	23.1405	28.9256	25.6198	12.3967	56.25	50	0	53.6585	41.1765	66.6667	31.1475	45	66.6667	50	14.2857	0	0	0	0	0	50	0	33.3333	0
arCOG00057_01	MHH root	Node_GCA-002762785.1_GCA-002762985.1_0	0.27	0.72	M	arCOG00057	Glucosamine_6-phosphate_synthetase	497	479	569.802	242	195	K00820	glutamine---fructose-6-phosphate_transaminase_(isomerizing)_[EC:2.6.1.16]	100	PF01380,PF13522,PF14890	SIS_domain,Glutamine_amidotransferase_domain,Intein_splicing_domain	99.17,0.41,0.41	COG0449,COG2222	Glucosamine_6-phosphate_synthetase,_contains_amidotransferase_and_phosphosugar_isomerase_domains,Fructoselysine-6-P-deglycase_FrlB_or_related_protein,_duplicated_sugar_isomerase_(SIS)_domain	99.17,0.83	13.6364	20.2479	26.4463	30.1653	9.50413	100	100	66.6667	78.0488	58.8235	100	88.5246	95	100	62.5	85.7143	100	66.6667	100	100	100	100	100	40.4762	100
arCOG00252_01	MHH root	Node_GCA-002762785.1_GCA-002762985.1_0	0.02	0.67	M	arCOG00252	UDP-N-acetyl-D-mannosaminuronate_dehydrogenase	361	353	437.346	182	124	K02472,K13015,K02474,-,K21331	UDP-N-acetyl-D-mannosaminuronic_acid_dehydrogenase_[EC:1.1.1.336],UDP-N-acetyl-D-glucosamine_dehydrogenase_[EC:1.1.1.136],UDP-N-acetyl-D-galactosamine_dehydrogenase_[EC:1.1.1.-],-,dTDP-alpha-D-glucose_dehydrogenase_[EC:1.1.1.-]	74.73,12.09,12.09,0.55,0.55	PF03721,PF00984,-,PF03720	UDP-glucose/GDP-mannose_dehydrogenase_family,_NAD_binding_domain,UDP-glucose/GDP-mannose_dehydrogenase_family,_central_domain,-,UDP-glucose/GDP-mannose_dehydrogenase_family,_UDP_binding_domain	87.36,7.14,2.75,2.75	COG0677	UDP-N-acetyl-D-mannosaminuronate_dehydrogenase	100	12.0879	11.5385	33.5165	31.8681	10.989	87.5	100	0	58.5366	50	100	55.7377	65	100	25	0	50	66.6667	0	33.3333	0	0	100	16.6667	0
arCOG00253_01	MHH root	Node_GCA-002762785.1_GCA-002762985.1_0	0.37	0.94	M	arCOG00253	UDP-glucose_6-dehydrogenase	388	369	424.309	136	122	K00012,K00066	UDPglucose_6-dehydrogenase_[EC:1.1.1.22],GDP-mannose_6-dehydrogenase_[EC:1.1.1.132]	96.32,3.68	PF03721,PF00984	UDP-glucose/GDP-mannose_dehydrogenase_family,_NAD_binding_domain,UDP-glucose/GDP-mannose_dehydrogenase_family,_central_domain	94.85,5.15	COG1004	UDP-glucose_6-dehydrogenase	100	9.55882	25.7353	36.0294	13.9706	14.7059	68.75	100	0	68.2927	55.8824	33.3333	26.2295	60	66.6667	37.5	42.8571	100	100	0	33.3333	50	0	0	42.8571	0
arCOG01392_01	MHH root	Node_GCA-002762785.1_GCA-002762985.1_0	0.06	0.64	M	arCOG01392	UDP-N-acetylglucosamine_2-epimerase	312	309	390.494	156	108	K01791,K13019,K07265,K18429,K08068,K18704,K21285	UDP-N-acetylglucosamine_2-epimerase_(non-hydrolysing)_[EC:5.1.3.14],UDP-GlcNAc3NAcA_epimerase_[EC:5.1.3.23],capsular_polysaccharide_export_protein,GDP/UDP-N,N'-diacetylbacillosamine_2-epimerase_(hydrolysing)_[EC:3.2.1.184],UDP-N-acetylglucosamine_2-epimerase_(hydrolysing)_[EC:3.2.1.183],CDP-ribitol_ribitolphosphotransferase_/_teichoic_acid_ribitol-phosphate_polymerase_[EC:2.7.8.14_2.7.8.47],teichoic_acid_glycerol-phosphate_primase_[EC:2.7.8.44]	64.74,25.64,3.85,3.85,0.64,0.64,0.64	PF02350,PF04464,-,PF05159	UDP-N-acetylglucosamine_2-epimerase,CDP-Glycerol:Poly(glycerophosphate)_glycerophosphotransferase_,-,Capsule_polysaccharide_biosynthesis_protein	94.87,3.85,0.64,0.64	COG0381,COG1887	UDP-N-acetylglucosamine_2-epimerase,CDP-glycerol_glycerophosphotransferase,_TagB/SpsB_family	93.59,6.41	10.2564	22.4359	34.6154	21.7949	10.8974	87.5	100	33.3333	48.7805	29.4118	100	32.7869	60	66.6667	50	28.5714	100	0	0	33.3333	0	50	100	23.8095	100
arCOG00901_01	MHH root	Node_GCA-002762785.1_GCA-002762985.1_0	0.07	0.61	M	arCOG00901	Predicted_flippase	278	273	323.171	35	31	K07027	glycosyltransferase_2_family_protein	100	PF03706	Lysylphosphatidylglycerol_synthase_TM_region	100	COG0392	Predicted_membrane_flippase_AglD2/YbhN,_UPF0104_family	100	20	40	17.1429	11.4286	11.4286	0	0	0	12.1951	8.82353	0	6.55738	25	0	12.5	14.2857	100	0	0	0	50	0	0	21.4286	0
arCOG01373_01	MHH root	Node_GCA-002762785.1_GCA-002762985.1_0	0.06	0.93	M	arCOG01373	GDP-D-mannose_dehydratase	304	289	353.797	69	55	K01711,K15856	GDPmannose_4,6-dehydratase_[EC:4.2.1.47],GDP-4-dehydro-6-deoxy-D-mannose_reductase_[EC:1.1.1.281]	68.12,31.88	PF16363	GDP-mannose_4,6_dehydratase	100	COG1089	GDP-D-mannose_dehydratase	100	8.69565	36.2319	28.9855	10.1449	15.942	25	0	0	31.7073	26.4706	0	11.4754	20	100	25	28.5714	0	0	100	0	50	0	0	21.4286	0
arCOG01391_01	MHH root	Node_GCA-002762785.1_GCA-002762985.1_0	0.05	0.88	M	arCOG01391	Glycosyl_transferase_family_2	318	312	476.662	74	56	K00694,K19003,K11936,K13680	cellulose_synthase_(UDP-forming)_[EC:2.4.1.12],1,2-diacylglycerol_3-beta-glucosyltransferase_[EC:2.4.1.336],poly-beta-1,6-N-acetyl-D-glucosamine_synthase_[EC:2.4.1.-],beta-mannan_synthase_[EC:2.4.1.32]	47.3,35.14,13.51,4.05	PF13632,PF13641,PF00535,-	Glycosyl_transferase_family_group_2,Glycosyltransferase_like_family_2,Glycosyl_transferase_family_2,-	48.65,29.73,20.27,1.35	COG1215	Glycosyltransferase,_catalytic_subunit_of_cellulose_synthase_and_poly-beta-1,6-N-acetylglucosamine_synthase	100	10.8108	17.5676	4.05405	60.8108	6.75676	0	0	0	7.31707	11.7647	33.3333	49.1803	25	33.3333	62.5	0	0	0	0	0	0	50	0	14.2857	0
arCOG04817_01	MHH root	Node_GCA-002762785.1_GCA-002762985.1_0	0.02	0.5	M	arCOG04817	CMP-N-acetylneuraminic_acid_synthetase	172	167	238.967	30	24	K07257,K00983,K21749,K15899,K18431,K00979	spore_coat_polysaccharide_biosynthesis_protein_SpsF,N-acylneuraminate_cytidylyltransferase_[EC:2.7.7.43],N-acylneuraminate/3-deoxy-D-glycero-D-galacto-nononate_cytidylyltransferase_[EC:2.7.7.43_2.7.7.92],pseudaminic_acid_cytidylyltransferase_[EC:2.7.7.81],CMP-N,N'-diacetyllegionaminic_acid_synthase_[EC:2.7.7.82],3-deoxy-manno-octulosonate_cytidylyltransferase_(CMP-KDO_synthetase)_[EC:2.7.7.38]	46.67,26.67,10.0,6.67,6.67,3.33	PF02348	Cytidylyltransferase	100	COG1083,COG1861,COG1212	CMP-N-acetylneuraminic_acid_synthetase,_NeuA/PseF_family,Spore_coat_polysaccharide_biosynthesis_protein_SpsF,_cytidylyltransferase_family,CMP-2-keto-3-deoxyoctulosonic_acid_synthetase	50.0,46.67,3.33	6.66667	33.3333	23.3333	20	16.6667	6.25	0	66.6667	7.31707	14.7059	0	4.91803	10	66.6667	0	0	100	0	0	0	0	0	0	9.52381	0
arCOG02005_01	MHH root	Node_GCA-002762785.1_GCA-002762985.1_0	0.18	0.9	M	arCOG02005	Aspartate_racemase	205	203	236.558	52	43	K01779,K01776,-	aspartate_racemase_[EC:5.1.1.13],glutamate_racemase_[EC:5.1.1.3],-	84.62,13.46,1.92	PF01177,-	Asp/Glu/Hydantoin_racemase,-	98.08,1.92	COG1794,COG0796	Amino_acid_racemase_YgeA,Glutamate_racemase	84.62,15.38	23.0769	30.7692	23.0769	17.3077	5.76923	25	0	0	17.0732	8.82353	0	14.7541	40	0	0	0	0	33.3333	100	0	50	50	0	19.0476	0
arCOG04676_01	MHH root	Node_GCA-002762785.1_GCA-002762985.1_0	0.11	0.83	M	arCOG04676	Muramoyltetrapeptide_carboxypeptidase_LdcA	293	273	329.633	30	27	K01297	muramoyltetrapeptide_carboxypeptidase_[EC:3.4.17.13]	100	PF02016,PF17676	LD-carboxypeptidase_N-terminal_domain,LD-carboxypeptidase_C-terminal_domain	80.0,20.0	COG1619	Muramoyltetrapeptide_carboxypeptidase_LdcA_(peptidoglycan_recycling)	100	0	36.6667	23.3333	6.66667	33.3333	0	0	0	17.0732	23.5294	0	3.27869	0	0	12.5	0	0	0	0	33.3333	0	0	0	19.0476	0
arCOG04922_01	MHH root	Node_GCA-002762785.1_GCA-002762985.1_0	0.21	0.99	M	arCOG04922	Glycosyltransferase	564	488	583.75	28	28	K00693,K16153	glycogen_synthase_[EC:2.4.1.11],glycogen_phosphorylase/synthase_[EC:2.4.1.1_2.4.1.11]	82.14,17.86	PF05693	Glycogen_synthase	100	-	-	100	3.57143	96.4286	0	0	0	0	0	0	0	0	0	0	5	100	12.5	14.2857	0	33.3333	0	66.6667	100	0	100	30.9524	100
arCOG01370_01	MHH root	Node_GCA-002762785.1_GCA-002762985.1_0	0.49	0.96	M	arCOG01370	UDP-glucose_4-epimerase	318	229	324.882	17	16	K12448,K01784	UDP-arabinose_4-epimerase_[EC:5.1.3.5],UDP-glucose_4-epimerase_[EC:5.1.3.2]	70.59,29.41	PF01370,PF16363	NAD_dependent_epimerase/dehydratase_family,GDP-mannose_4,6_dehydratase	64.71,35.29	COG1087	UDP-glucose_4-epimerase	100	0	41.1765	47.0588	0	11.7647	37.5	50	0	0	5.88235	0	0	0	0	0	0	0	0	0	0	0	0	0	16.6667	0
arCOG07792_01	MHH root	Node_GCA-002762785.1_GCA-002762985.1_0	0.05	0.55	N	arCOG07792	Pilin/Flagellin,_contains_class_III_signal_peptide	108	106	188.518	54	46	-,K06894,K07114	-,uncharacterized_protein,Ca-activated_chloride_channel_homolog	96.3,1.85,1.85	-,PF04021,PF00092,PF01835,PF19077	-,Class_III_signal_peptide,von_Willebrand_factor_type_A_domain,MG2_domain,Bacterial_Ig-like_domain	88.89,5.56,1.85,1.85,1.85	COG1991,-,COG2304	Uncharacterized_conserved_protein_MJ0832_1,_predicted_component_of_type_IV_pili-like_system,_UPF0333_family,-,Secreted_protein_containing_bacterial_Ig-like_domain_and_vWFA_domain	81.48,16.67,1.85	0	75.9259	22.2222	0	1.85185	43.75	100	66.6667	0	2.94118	0	0	0	33.3333	87.5	85.7143	50	33.3333	0	66.6667	100	100	100	26.1905	0
arCOG02362_01	MHH root	Node_GCA-002762785.1_GCA-002762985.1_0	0.03	0.82	N	arCOG02362	Methyl-accepting_chemotaxis_protein	232	229	443.978	45	29	K07718,K03406,K07652,K19694,-,K07315,K07114,K02482,K07678,K13532,K21084	two-component_system,_sensor_histidine_kinase_YesM_[EC:2.7.13.3],methyl-accepting_chemotaxis_protein,two-component_system,_OmpR_family,_sensor_histidine_kinase_VicK_[EC:2.7.13.3],two-component_system,_sensor_histidine_kinase_ChiS,-,phosphoserine_phosphatase_RsbU/P_[EC:3.1.3.3],Ca-activated_chloride_channel_homolog,two-component_system,_NtrC_family,_sensor_kinase_[EC:2.7.13.3],two-component_system,_NarL_family,_sensor_histidine_kinase_BarA_[EC:2.7.13.3],two-component_system,_sporulation_sensor_kinase_D_[EC:2.7.13.3],diguanylate_cyclase_[EC:2.7.7.65]	42.22,15.56,13.33,6.67,4.44,4.44,4.44,2.22,2.22,2.22,2.22	PF02743,PF00015,PF02518,PF00672,PF13426,PF07228,PF13424,PF08447,-,PF03924,PF08269,PF16927	Cache_domain,Methyl-accepting_chemotaxis_protein_(MCP)_signalling_domain,Histidine_kinase-,_DNA_gyrase_B-,_and_HSP90-like_ATPase,HAMP_domain,PAS_domain,Stage_II_sporulation_protein_E_(SpoIIE),Tetratricopeptide_repeat,PAS_fold,-,CHASE_domain,Cache_domain,N-terminal_7TM_region_of_histidine_kinase	40.0,15.56,11.11,6.67,4.44,4.44,4.44,4.44,2.22,2.22,2.22,2.22	COG3850,COG4564,COG2770,-,COG3452,COG3903,COG5002,COG2208,COG2205,COG3322,COG3614,COG3852,COG5809	Signal_transduction_histidine_kinase_NarQ,_nitrate/nitrite-specific,Signal_transduction_histidine_kinase,HAMP_domain,-,Extracellular_(periplasmic)_sensor_domain_CHASE_(specificity_unknown),Predicted_ATPase,Sensor_histidine_kinase_WalK,Phosphoserine_phosphatase_RsbU,_regulator_of_sigma_subunit,K+-sensing_histidine_kinase_KdpD,Extracellular_(periplasmic)_sensor_domain_CHASE_(specificity_unknown),Extracytoplasmic_sensor_domain_CHASE1_(specificity_unknown),Signal_transduction_histidine_kinase_NtrB,_nitrogen_specific,Sporulation_sensor_histidine_kinase_E	20.0,17.78,17.78,8.89,8.89,6.67,4.44,4.44,2.22,2.22,2.22,2.22,2.22	20	22.2222	37.7778	11.1111	8.88889	12.5	100	0	14.6341	11.7647	0	4.91803	25	0	0	0	0	0	0	0	50	50	0	11.9048	0
arCOG01297_01	MHH root	Node_GCA-002762785.1_GCA-002762985.1_0	0.41	0.93	O	arCOG01297	Alkyl_hydroperoxide_reductase,_large_subunit	17	16	177.741	85	64	K06191,K03387,-,K13819,K18917	glutaredoxin-like_protein_NrdH,alkyl_hydroperoxide_reductase_subunit_F_[EC:1.6.4.-],-,NifU-like_protein,mycoredoxin_[EC:1.20.4.3]	57.65,38.82,1.18,1.18,1.18	PF00462,PF07992,PF01592,PF13192	Glutaredoxin,Pyridine_nucleotide-disulphide_oxidoreductase,NifU-like_N_terminal_domain,Thioredoxin_domain	58.82,38.82,1.18,1.18	COG0492,-,COG2999,COG0278,COG0822,COG4545,COG5494	Thioredoxin_reductase,-,Glutaredoxin_2,Glutaredoxin-related_protein,Fe-S_cluster_assembly_scaffold_protein_IscU,_NifU_family,Glutaredoxin-related_protein,Predicted_thioredoxin/glutaredoxin	38.82,31.76,22.35,3.53,1.18,1.18,1.18	1.17647	69.4118	16.4706	11.7647	1.17647	0	0	66.6667	21.9512	2.94118	33.3333	14.7541	5	66.6667	37.5	57.1429	50	66.6667	100	33.3333	0	50	100	59.5238	0
arCOG01641_01	MHH root	Node_GCA-002762785.1_GCA-002762985.1_0	0.43	0.99	O	arCOG01641	Cold_shock_responsive_RNA-binding_protein,_contains_TRAM_domain	61	59	98.1637	171	107	K03215,-,K07466	23S_rRNA_(uracil1939-C5)-methyltransferase_[EC:2.1.1.190],-,replication_factor_A1	92.98,6.43,0.58	PF01938,-	TRAM_domain,-	96.49,3.51	COG3269,COG1599	Predicted_RNA-binding_protein,_contains_TRAM_domain,ssDNA-binding_replication_factor_A,_large_subunit	99.42,0.58	0	20.4678	50.2924	26.3158	2.92398	75	0	0	70.7317	11.7647	33.3333	50.8197	0	33.3333	100	14.2857	0	33.3333	100	33.3333	0	0	0	40.4762	0
arCOG00976_01	MHH root	Node_GCA-002762785.1_GCA-002762985.1_0	0.32	0.88	O	arCOG00976	Protein-L-isoaspartate_carboxylmethyltransferase	190	185	230.626	190	168	K00573	protein-L-isoaspartate(D-aspartate)_O-methyltransferase_[EC:2.1.1.77]	100	PF01135	Protein-L-isoaspartate(D-aspartate)_O-methyltransferase_(PCMT)	100	COG2518	Protein-L-isoaspartate_O-methyltransferase	100	11.0526	17.3684	36.8421	23.6842	11.0526	87.5	100	100	92.6829	58.8235	66.6667	67.2131	80	100	12.5	42.8571	0	66.6667	100	0	50	100	100	42.8571	0
arCOG04142_01	MHH root	Node_GCA-002762785.1_GCA-002762985.1_0	0.19	1	O	arCOG04142	Deoxyhypusine_synthase	264	257	324.484	341	250	K00809	deoxyhypusine_synthase_[EC:2.5.1.46]	100	PF01916	Deoxyhypusine_synthase	100	COG1899	Deoxyhypusine_synthase	100	7.62463	25.5132	23.4604	27.8592	15.5425	100	100	66.6667	92.6829	100	100	98.3607	100	100	100	85.7143	100	100	100	66.6667	100	100	100	100	100
arCOG04772_01	MHH root	Node_GCA-002762785.1_GCA-002762985.1_0	0.31	0.94	O	arCOG04772	Molecular_chaperone_GrpE_(heat_shock_protein)	135	130	197.596	161	155	K03687	molecular_chaperone_GrpE	100	PF01025	GrpE	100	COG0576	Molecular_chaperone_GrpE_(heat_shock_protein_HSP-70)	100	11.1801	24.2236	31.0559	13.0435	20.4969	50	100	33.3333	90.2439	97.0588	0	34.4262	75	66.6667	62.5	28.5714	0	33.3333	0	100	50	0	100	54.7619	0
arCOG00946_01	MHH root	Node_GCA-002762785.1_GCA-002762985.1_0	0.1	0.99	O	arCOG00946	Pyruvate-formate_lyase-activating_enzyme	308	288	342.419	210	194	K04069	pyruvate_formate_lyase_activating_enzyme_[EC:1.97.1.4]	100	PF04055,-,PF14890	Radical_SAM_superfamily,-,Intein_splicing_domain	98.57,0.95,0.48	COG1180	Pyruvate-formate_lyase-activating_enzyme	100	9.52381	23.8095	25.7143	30	10.9524	100	100	66.6667	63.4146	58.8235	100	95.082	85	100	75	42.8571	0	100	0	0	100	50	100	66.6667	100
arCOG01631_01	MHH root	Node_GCA-002762785.1_GCA-002762985.1_0	0.09	0.86	O	arCOG01631	Protein_lysine_SAM-dependent_methyltransferase	133	132	180.929	112	78	K00574,-,K02687,K07579,K11427,K03183,K02191,K16318,K00573,K16215,K03439,K15256,K03427,K00561,K02493,K02656,K07446,K14191,K14292,K16868,K18827,K22309,K22438	cyclopropane-fatty-acyl-phospholipid_synthase_[EC:2.1.1.79],-,ribosomal_protein_L11_methyltransferase_[EC:2.1.1.-],putative_methylase,histone-lysine_N-methyltransferase,_H3_lysine-79_specific_[EC:2.1.1.43],demethylmenaquinone_methyltransferase_/_2-methoxy-6-polyprenyl-1,4-benzoquinol_methylase_[EC:2.1.1.163_2.1.1.201],cobalt-precorrin-6B_(C15)-methyltransferase_[EC:2.1.1.196],tRNA_(guanine6-N2)-methyltransferase_[EC:2.1.1.256],protein-L-isoaspartate(D-aspartate)_O-methyltransferase_[EC:2.1.1.77],2-ketoarginine_methyltransferase_[EC:2.1.1.243],tRNA_(guanine-N7-)-methyltransferase_[EC:2.1.1.33],tRNA_(cmo5U34)-methyltransferase_[EC:2.1.1.-],type_I_restriction_enzyme_M_protein_[EC:2.1.1.72],23S_rRNA_(adenine-N6)-dimethyltransferase_[EC:2.1.1.184],release_factor_glutamine_methyltransferase_[EC:2.1.1.297],type_IV_pilus_assembly_protein_PilF,tRNA_(guanine10-N2)-dimethyltransferase_[EC:2.1.1.213],18S_rRNA_(adenine1779-N6/adenine1780-N6)-dimethyltransferase_[EC:2.1.1.183],trimethylguanosine_synthase_[EC:2.1.1.-],tellurite_methyltransferase_[EC:2.1.1.265],O-antigen_chain-terminating_methyltransferase_[EC:2.1.1.-_2.1.1.294_2.7.1.181],ornithine_lipid_N-methyltransferase_[EC:2.1.1.344],trans-aconitate_3-methyltransferase_[EC:2.1.1.145]	18.75,15.18,9.82,9.82,9.82,7.14,5.36,3.57,3.57,2.68,1.79,1.79,1.79,0.89,0.89,0.89,0.89,0.89,0.89,0.89,0.89,0.89,0.89	PF08123,-,PF13847,PF13649,PF02353,PF06325,PF00398,PF02390,PF12847,PF18818	Histone_methylation_protein_DOT1_,-,Methyltransferase_domain,Methyltransferase_domain,Mycolic_acid_cyclopropane_synthetase,Ribosomal_protein_L11_methyltransferase_(PrmA),Ribosomal_RNA_adenine_dimethylase,Putative_methyltransferase_,Methyltransferase_domain,Zincin-like_metallopeptidase	26.79,25.0,21.43,13.39,7.14,2.68,0.89,0.89,0.89,0.89	COG4123,COG2242,COG2264,-,COG0500,COG3963,COG4106,COG4076,COG1041,COG4227	tRNA1(Val)_A37_N6-methylase_TrmN6,Precorrin-6B_methylase_2,Ribosomal_protein_L11_methylase_PrmA,-,SAM-dependent_methyltransferase,Phosphatidylethanolamine_N-methyltransferase,Trans-aconitate_methyltransferase,Predicted_RNA_methylase,tRNA_G10_N-methylase_Trm11,Antirestriction_protein_ArdC	45.54,24.11,16.07,5.36,1.79,1.79,1.79,1.79,0.89,0.89	6.25	13.3929	6.25	73.2143	0.892857	18.75	100	0	0	2.94118	33.3333	85.2459	35	0	12.5	0	50	0	0	0	0	0	0	23.8095	0
arCOG07441_01	MHH root	Node_GCA-002762785.1_GCA-002762985.1_0	0.37	0.99	O	arCOG07441	Parvulin-like_peptidyl-prolyl_isomerase	89	81	123.355	76	70	K03769,K07533,K21306,K03771	peptidyl-prolyl_cis-trans_isomerase_C_[EC:5.2.1.8],foldase_protein_PrsA_[EC:5.2.1.8],dolichyl-phosphooligosaccharide-protein_glycotransferase_[EC:2.4.99.21],peptidyl-prolyl_cis-trans_isomerase_SurA_[EC:5.2.1.8]	85.53,6.58,5.26,2.63	PF13616,PF00639,PF02516,PF13145	PPIC-type_PPIASE_domain,PPIC-type_PPIASE_domain,Oligosaccharyl_transferase_STT3_subunit,PPIC-type_PPIASE_domain	67.11,26.32,5.26,1.32	COG0760,COG1287	Peptidyl-prolyl_isomerase,_parvulin_family,Asparagine_N-glycosylation_enzyme,_membrane_subunit_Stt3	94.74,5.26	19.7368	39.4737	10.5263	11.8421	18.4211	6.25	50	0	14.6341	35.2941	0	14.7541	65	33.3333	50	0	0	33.3333	100	66.6667	0	0	0	40.4762	66.6667
arCOG04933_01	MHH root	Node_GCA-002762785.1_GCA-002762985.1_0	0.13	0.85	O	arCOG04933	Serine_protease_inhibitor	364	327	433.769	52	36	K13963	serpin_B	100	PF00079	Serpin_(serine_protease_inhibitor)	100	COG4826	Serine_protease_inhibitor	100	11.5385	26.9231	32.6923	21.1538	7.69231	12.5	50	0	19.5122	8.82353	66.6667	8.19672	15	100	0	14.2857	0	0	0	0	0	0	0	19.0476	0
arCOG02499_01	MHH root	Node_GCA-002762785.1_GCA-002762985.1_0	0.02	0.5	P	arCOG02499	Lipoprotein_NosD_family,_contains_CASH_domains	140	140	647.19	269	68	K07218,K10297,-,K01795,K04985,K01190,K16669,K17550	nitrous_oxidase_accessory_protein,F-box_protein_11,-,mannuronan_5-epimerase_[EC:5.1.3.37],polycystin_1,beta-galactosidase_[EC:3.2.1.23],protocadherin_Fat_4,protein_phosphatase_1_regulatory_subunit_7	91.82,2.97,2.23,1.49,0.37,0.37,0.37,0.37	PF05048,PF13229,PF18911,-,PF05345,PF03382,PF13205,PF12799,PF13385,PF13517,PF17957,PF18560	Periplasmic_copper-binding_protein_(NosD),Right_handed_beta_helix_region,PKD_domain,-,Putative_Ig_domain,Mycoplasma_protein_of_unknown_function,_DUF285,Bacterial_Ig-like_domain,Leucine_Rich_repeats_(2_copies),Concanavalin_A-like_lectin/glucanases_superfamily,FG-GAP-like_repeat,Bacterial_Ig_domain,Lectin_like_domain	61.71,33.83,1.12,0.37,0.37,0.37,0.37,0.37,0.37,0.37,0.37,0.37	-,COG5434,COG4870,COG1572,COG4677,COG3979,COG5306,COG1100,COG3250,COG2152,COG1928,COG1874,COG1864,COG4409,COG5266,COG4993	-,Polygalacturonase,Cysteine_protease,_C1A_family,Serine_protease,_subtilase_family,Pectin_methylesterase_and_related_acyl-CoA_thioesterases,Chitodextrinase,Uncharacterized_conserved_protein_MJ1470,_contains_DUF2341_domain,_predicted_component_of_type_IV_pili-like_system,GTPase_SAR1_family_domain,Beta-galactosidase/beta-glucuronidase,Predicted_glycosyl_hydrolase,_GH43/DUF377_family,Dolichyl-phosphate-mannose--protein_O-mannosyl_transferase,Beta-galactosidase_GanA,DNA/RNA_endonuclease_G,_NUC1,Neuraminidase_(sialidase)_NanH,_contains_C-terminal_autotransporter_domain,Uncharacterized_protein,_contains_GH25_family_domain,Glucose_dehydrogenase,_PQQ-dependent	70.26,21.56,1.12,1.12,1.12,0.74,0.74,0.37,0.37,0.37,0.37,0.37,0.37,0.37,0.37,0.37	46.4684	12.2677	12.6394	6.3197	22.3048	12.5	0	0	31.7073	35.2941	66.6667	9.83607	70	100	50	14.2857	50	0	0	0	0	0	0	23.8095	0
arCOG01578_01	MHH root	Node_GCA-002762785.1_GCA-002762985.1_0	0.37	1	P	arCOG01578	Cation_transport_ATPase	705	681	870.988	332	185	K01537,K01535,K01531,K12953,K01539,K12952	P-type_Ca2+_transporter_type_2C_[EC:7.2.2.10],H+-transporting_ATPase_[EC:7.1.2.1],P-type_Mg2+_transporter_[EC:7.2.2.14],cation-transporting_P-type_ATPase_F_[EC:7.2.2.-],sodium/potassium-transporting_ATPase_subunit_alpha_[EC:7.2.2.13],cation-transporting_P-type_ATPase_E_[EC:7.2.2.-]	60.54,14.16,10.24,10.24,3.61,1.2	PF00122,PF00689,PF00702	E1-E2_ATPase,Cation_transporting_ATPase,_C-terminus,haloacid_dehalogenase-like_hydrolase	95.48,4.22,0.3	COG0474	Magnesium-transporting_ATPase_(P-type)	100	16.8675	28.9157	28.3133	16.8675	9.03614	75	100	33.3333	60.9756	70.5882	100	55.7377	90	100	100	71.4286	100	66.6667	100	100	100	100	100	83.3333	66.6667
arCOG02881_01	MHH root	Node_GCA-002762785.1_GCA-002762985.1_0	0.19	0.99	P	arCOG02881	Ca2+/Na+_antiporter	251	251	335.511	266	177	K07301,K07300	cation:H+_antiporter,Ca2+:H+_antiporter	95.11,4.89	PF01699,-	Sodium/calcium_exchanger_protein,-	99.25,0.75	COG0530,COG0387,-	Ca2+/Na+_antiporter,Cation_(Ca2+/Na+/K+)/H+_antiporter_ChaA,-	94.74,4.89,0.38	7.5188	25.188	35.3383	18.0451	13.9098	87.5	100	0	82.9268	82.3529	33.3333	55.7377	75	100	37.5	100	50	66.6667	100	66.6667	50	50	0	64.2857	33.3333
arCOG04231_01	MHH root	Node_GCA-002762785.1_GCA-002762985.1_0	0.16	0.5	P	arCOG04231	Uncharacterized_protein_involved_in_tolerance_to_divalent_cations	98	95	105.838	148	148	K03926	periplasmic_divalent_cation_tolerance_protein	100	PF03091	CutA1_divalent_ion_tolerance_protein	100	COG1324	Divalent_cation_tolerance_protein_CutA	100	10.1351	17.5676	31.7568	27.7027	12.8378	81.25	100	100	70.7317	55.8824	33.3333	65.5738	75	100	25	28.5714	100	33.3333	100	0	100	0	0	23.8095	100
arCOG01102_01	MHH root	Node_GCA-002762785.1_GCA-002762985.1_0	0.23	0.92	P	arCOG01102	Ferritin-like_domain	106	100	162.852	54	37	K22737,-,K03594,K06334	erythrin-vacuolar_iron_transport_family_protein,-,bacterioferritin_[EC:1.16.3.1],spore_coat_protein_JC	48.15,31.48,16.67,3.7	PF02915,-,PF13668	Rubrerythrin,-,Ferritin-like_domain	88.89,9.26,1.85	-,COG1592,COG2193,COG3461,COG3546	-,Rubrerythrin,Bacterioferritin_(cytochrome_b1),Uncharacterized_conserved_protein,Mn-containing_catalase_(includes_spore_coat_protein_CotJC)	33.33,22.22,16.67,14.81,12.96	14.8148	22.2222	46.2963	3.7037	12.963	31.25	50	33.3333	26.8293	17.6471	0	3.27869	25	33.3333	12.5	0	0	33.3333	0	0	0	0	0	7.14286	0
arCOG01961_01	MHH root	Node_GCA-002762785.1_GCA-002762985.1_0	0.23	0.99	P	arCOG01961	NhaP-type_Na+/H+_and_K+/H+_antiporter	318	315	476.884	95	71	K11105,K03316,K03455	cell_volume_regulation_protein_A,monovalent_cation:H+_antiporter,_CPA1_family,monovalent_cation:H+_antiporter-2,_CPA2_family	77.89,18.95,3.16	PF00999,PF02254	Sodium/hydrogen_exchanger_family,TrkA-N_domain	97.89,2.11	COG3263,COG0025,COG0475	NhaP-type_Na+/H+_and_K+/H+_antiporter_with_C-terminal_TrkAC_and_CorC_domains,NhaP-type_Na+/H+_or_K+/H+_antiporter,Kef-type_K+_transport_system,_membrane_component_KefB	53.68,37.89,8.42	11.579	14.7368	52.6316	7.36842	13.6842	43.75	0	0	63.4146	32.3529	0	9.83607	35	0	25	0	50	33.3333	0	0	0	0	0	23.8095	0
arCOG02702_01	MHH root	Node_GCA-002762785.1_GCA-002762985.1_0	0.07	0.56	Q	arCOG02702	SAM-dependent_methyltransferase	110	110	223.771	157	112	K03183,K22438,K02169,K00568,K02191,K12710,K17462,-,K13317,K07755,K00561,K03294,K05928,K15256,K14369,K10947,K16134,K15446,K16868,K16437,K18534,K19306,K20331,K22900	demethylmenaquinone_methyltransferase_/_2-methoxy-6-polyprenyl-1,4-benzoquinol_methylase_[EC:2.1.1.163_2.1.1.201],trans-aconitate_3-methyltransferase_[EC:2.1.1.145],malonyl-CoA_O-methyltransferase_[EC:2.1.1.197],2-polyprenyl-6-hydroxyphenyl_methylase_/_3-demethylubiquinone-9_3-methyltransferase_[EC:2.1.1.222_2.1.1.64],cobalt-precorrin-6B_(C15)-methyltransferase_[EC:2.1.1.196],C-methyltransferase_[EC:2.1.1.-],putative_AdoMet-dependent_methyltransferase_[EC:2.1.1.-],-,NDP-4-keto-2,6-dideoxyhexose_3-C-methyltransferase_[EC:2.1.1.-],arsenite_methyltransferase_[EC:2.1.1.137],23S_rRNA_(adenine-N6)-dimethyltransferase_[EC:2.1.1.184],basic_amino_acid/polyamine_antiporter,_APA_family,tocopherol_O-methyltransferase_[EC:2.1.1.95],tRNA_(cmo5U34)-methyltransferase_[EC:2.1.1.-],erythromycin_3''-O-methyltransferase_[EC:2.1.1.254],PadR_family_transcriptional_regulator,_regulatory_protein_PadR,microcystin_synthetase_protein_McyJ,tRNA:m4X_modification_enzyme_[EC:2.1.1.225],tellurite_methyltransferase_[EC:2.1.1.265],methylation_protein_EvaC,MPBQ/MSBQ_methyltransferase_[EC:2.1.1.295],18S_rRNA_(guanine1575-N7)-methyltransferase_[EC:2.1.1.309],toxoflavin_synthase_[EC:2.1.1.349],tRNA_(adenine37-N6)-methyltransferase_[EC:2.1.1.-]	60.51,6.37,5.73,4.46,3.82,3.18,3.18,1.27,1.27,1.27,0.64,0.64,0.64,0.64,0.64,0.64,0.64,0.64,0.64,0.64,0.64,0.64,0.64,0.64	PF08241,PF13847,PF13649,PF13489,PF08484,PF01209,-,PF03551,PF02390,PF01980,PF00398,PF12796,PF08242,PF13520,PF13679	Methyltransferase_domain,Methyltransferase_domain,Methyltransferase_domain,Methyltransferase_domain,C-methyltransferase_C-terminal_domain,ubiE/COQ5_methyltransferase_family,-,Transcriptional_regulator_PadR-like_family,Putative_methyltransferase_,tRNA-methyltransferase_O,Ribosomal_RNA_adenine_dimethylase,Ankyrin_repeats_(3_copies),Methyltransferase_domain,Amino_acid_permease,Methyltransferase_domain	49.04,18.47,12.74,5.73,5.1,1.91,1.91,0.64,0.64,0.64,0.64,0.64,0.64,0.64,0.64	COG4798,COG4106,COG0500,COG4976,COG2242,-,COG4627,COG0531,COG2230,COG1695,COG1720	Predicted_methyltransferase,Trans-aconitate_methyltransferase,SAM-dependent_methyltransferase,Predicted_methyltransferase,_contains_TPR_repeat,Precorrin-6B_methylase_2,-,Predicted_SAM-depedendent_methyltransferase,Serine_transporter_YbeC,_amino_acid:H+_symporter_family,Cyclopropane_fatty-acyl-phospholipid_synthase_and_related_methyltransferases,DNA-binding_transcriptional_regulator,_PadR_family,tRNA_(Thr-GGU)_A37_N6-methylase	40.76,21.02,13.38,8.28,7.01,3.82,2.55,1.27,0.64,0.64,0.64	13.3758	14.6497	38.8535	18.4713	14.6497	75	50	0	65.8537	50	0	42.623	55	66.6667	25	14.2857	50	0	0	0	50	50	0	23.8095	0
arCOG01789_01	MHH root	Node_GCA-002762785.1_GCA-002762985.1_0	0.05	0.5	Q	arCOG01789	SAM-dependent_methyltransferase	92	88	211.5	36	28	K03183,K00568,-,K02169	demethylmenaquinone_methyltransferase_/_2-methoxy-6-polyprenyl-1,4-benzoquinol_methylase_[EC:2.1.1.163_2.1.1.201],2-polyprenyl-6-hydroxyphenyl_methylase_/_3-demethylubiquinone-9_3-methyltransferase_[EC:2.1.1.222_2.1.1.64],-,malonyl-CoA_O-methyltransferase_[EC:2.1.1.197]	58.33,19.44,11.11,11.11	PF08241,PF13489,-	Methyltransferase_domain,Methyltransferase_domain,-	77.78,13.89,8.33	COG4627,COG4106,COG4976,-,COG0500	Predicted_SAM-depedendent_methyltransferase,Trans-aconitate_methyltransferase,Predicted_methyltransferase,_contains_TPR_repeat,-,SAM-dependent_methyltransferase	63.89,16.67,11.11,5.56,2.78	16.6667	50	27.7778	5.55556	0	18.75	50	0	12.1951	0	0	3.27869	15	0	12.5	0	50	33.3333	100	0	50	0	0	19.0476	33.3333
arCOG02579_01	MHH root	Node_GCA-002762785.1_GCA-002762985.1_0	0.33	1	R	arCOG02579	Fe-S-cluster_containining_protein	56	51	189.793	304	151	K06940,-,K18475	uncharacterized_protein,-,lysine-N-methylase_[EC:2.1.1.-]	98.68,0.99,0.33	PF03692,-	Putative_zinc-_or_iron-chelating_domain,-	90.13,9.87	COG0727	Uncharacterized_protein_YkgJ,_contains_CxxCxxCC_motif	100	25.9868	12.5	27.6316	24.0132	9.86842	50	100	66.6667	90.2439	52.9412	100	60.6557	95	66.6667	62.5	28.5714	0	0	0	0	50	0	100	33.3333	0
arCOG00302_01	MHH root	Node_GCA-002762785.1_GCA-002762985.1_0	0.25	1	R	arCOG00302	Metal-dependent_phosphoesterase_(PHP_family)	124	119	255.512	332	196	K07053,-	3',5'-nucleoside_bisphosphate_phosphatase_[EC:3.1.3.97],-	97.59,2.41	PF13263,PF02811,-,PF12228,PF13385	PHP-associated,PHP_domain,-,Protein_of_unknown_function_(DUF3604),Concanavalin_A-like_lectin/glucanases_superfamily	60.24,28.01,10.54,0.9,0.3	COG0613,COG1379	5'-3'_exoribonuclease_TrpH/YciV_(RNase_AM),_contains_PHP_domain,PHP_family_phosphoesterase_with_a_Zn_ribbon	99.7,0.3	12.9518	24.6988	32.2289	21.0843	9.03614	62.5	100	100	100	55.8824	66.6667	81.9672	80	100	62.5	85.7143	50	100	100	100	100	100	100	54.7619	100
arCOG02293_01	MHH root	Node_GCA-002762785.1_GCA-002762985.1_0	0.33	0.53	R	arCOG02293	HAD_superfamily_hydrolase	108	107	220.981	307	172	K01091,K06019,K01838,K19270,K07025,K20884,K02501,K11777,K06865,K20866,K22292	phosphoglycolate_phosphatase_[EC:3.1.3.18],pyrophosphatase_PpaX_[EC:3.6.1.1],beta-phosphoglucomutase_[EC:5.4.2.6],sugar-phosphatase_[EC:3.1.3.23],putative_hydrolase_of_the_HAD_superfamily,riboflavin_kinase_/_FMN_hydrolase_[EC:2.7.1.26_3.1.3.102],imidazole_glycerol-phosphate_synthase_subunit_HisH_[EC:4.3.2.10],HAD_superfamily_phosphatase,ATPase,glucose-1-phosphatase_[EC:3.1.3.10],N-acetyl-D-muramate_6-phosphate_phosphatase_[EC:3.1.3.105]	47.23,23.45,17.92,7.49,1.63,0.65,0.33,0.33,0.33,0.33,0.33	PF13419	Haloacid_dehalogenase-like_hydrolase	100	COG0546,COG0637,COG1011,COG0118,COG1855	Phosphoglycolate_phosphatase,_HAD_superfamily,Beta-phosphoglucomutase,_HAD_superfamily,FMN_and_5-amino-6-(5-phospho-D-ribitylamino)uracil_phosphatase_YigB,_HAD_superfamily_(riboflavin_biosynthesis),Imidazoleglycerol_phosphate_synthase_glutamine_amidotransferase_subunit_HisH,Predicted_ATPase,_PilT_family,_contains_N-terminal_PIN_domain	61.56,37.13,0.65,0.33,0.33	22.4756	35.1791	10.7492	21.4984	10.0977	12.5	50	33.3333	51.2195	64.7059	66.6667	72.1312	95	100	75	85.7143	50	100	100	33.3333	50	100	100	76.1905	100
arCOG00504_01	MHH root	Node_GCA-002762785.1_GCA-002762985.1_0	0.12	0.82	R	arCOG00504	Metal-dependent_hydrolase_of_the_beta-lactamase_superfamily_II	105	104	237.647	436	197	K01069,K17837,K16639,K13075,K05555,K20257,-	hydroxyacylglutathione_hydrolase_[EC:3.1.2.6],metallo-beta-lactamase_class_B_[EC:3.5.2.6],endoribonuclease_LACTB2_[EC:3.1.27.-],N-acyl_homoserine_lactone_hydrolase_[EC:3.1.1.81],cyclase_[EC:4.-.-.-],2-aminobenzoylacetyl-CoA_thioesterase_[EC:3.1.2.32],-	53.44,16.74,13.07,11.01,4.13,0.92,0.69	PF00753,-,PF16123	Metallo-beta-lactamase_superfamily,-,Hydroxyacylglutathione_hydrolase_C-terminus	98.17,1.61,0.23	COG0491,COG0426,COG2015	Glyoxylase_or_a_related_metal-dependent_hydrolase,_beta-lactamase_superfamily_II,Flavorubredoxin,Alkyl_sulfatase_BDS1_and_related_hydrolases,_metallo-beta-lactamase_superfamily	97.94,1.83,0.23	26.6055	9.86238	34.1743	16.2844	13.0734	100	50	100	97.561	94.1176	100	70.4918	100	33.3333	62.5	71.4286	50	33.3333	100	100	100	100	100	40.4762	0
arCOG02291_01	MHH root	Node_GCA-002762785.1_GCA-002762985.1_0	0.28	0.96	R	arCOG02291	HAD_superfamily_hydrolase	76	76	228.432	516	206	K07025,K20866,K01091,K01560,K20881,K08723,K06019,K20862,K09880,K01097,K07015,K07265,K11729,K16150,K21304	putative_hydrolase_of_the_HAD_superfamily,glucose-1-phosphatase_[EC:3.1.3.10],phosphoglycolate_phosphatase_[EC:3.1.3.18],2-haloacid_dehalogenase_[EC:3.8.1.2],5'-nucleotidase_[EC:3.1.3.5],5'-nucleotidase_[EC:3.1.3.5],pyrophosphatase_PpaX_[EC:3.6.1.1],FMN_hydrolase_/_5-amino-6-(5-phospho-D-ribitylamino)uracil_phosphatase_[EC:3.1.3.102_3.1.3.104],enolase-phosphatase_E1_[EC:3.1.3.77],N-acylneuraminate-9-phosphatase_[EC:3.1.3.29],uncharacterized_protein,capsular_polysaccharide_export_protein,acyl-CoA_dehydrogenase_family_member_10,glycogen_synthase_[EC:2.4.1.11],UDP-N-acetylglucosamine---dolichyl-phosphate_N-acetylglucosaminyltransferase_[EC:2.4.1.153]	61.43,9.5,7.56,5.43,5.23,5.04,2.33,1.94,0.39,0.19,0.19,0.19,0.19,0.19,0.19	PF13419,PF00702,-,PF13242,PF00293,PF00535,PF00534,PF09419,PF04981	Haloacid_dehalogenase-like_hydrolase,haloacid_dehalogenase-like_hydrolase,-,HAD-hyrolase-like,NUDIX_domain,Glycosyl_transferase_family_2,Glycosyl_transferases_group_1,Mitochondrial_PGP_phosphatase,NMD3_family_	89.73,4.84,3.49,0.97,0.19,0.19,0.19,0.19,0.19	COG1011,COG0546,COG5610,COG0637,COG4229,COG1499,COG0647,COG2456,COG2179	FMN_and_5-amino-6-(5-phospho-D-ribitylamino)uracil_phosphatase_YigB,_HAD_superfamily_(riboflavin_biosynthesis),Phosphoglycolate_phosphatase,_HAD_superfamily,Predicted_sugar_hydrolase,_contains_GT1_and_HAD_domains,Beta-phosphoglucomutase,_HAD_superfamily,Enolase-phosphatase_E1_involved_in_merthionine_salvage,NMD_protein_affecting_ribosome_stability_and_mRNA_decay,Ribonucleotide_monophosphatase_NagD,_HAD_superfamily,Uncharacterized_conserved_protein,_DUF2304_domain,Predicted_phosphohydrolase_YqeG,_HAD_superfamily	59.69,36.63,1.55,0.97,0.39,0.19,0.19,0.19,0.19	16.8605	26.938	26.7442	23.062	6.39535	93.75	100	100	85.3658	55.8824	100	83.6066	100	66.6667	100	57.1429	100	100	100	66.6667	100	50	100	71.4286	66.6667
arCOG00606_01	MHH root	Node_GCA-002762785.1_GCA-002762985.1_0	0.31	0.57	R	arCOG00606	CBS_domain	92	92	157.103	599	222	K07182,K04767,K07744,-,K00441,K00261,K00641,K03294,K06213,K03699,K07168,K21210	CBS_domain-containing_protein,acetoin_utilization_protein_AcuB,transcriptional_regulator,-,coenzyme_F420_hydrogenase_subunit_beta_[EC:1.12.98.1],glutamate_dehydrogenase_(NAD(P)+)_[EC:1.4.1.3],homoserine_O-acetyltransferase/O-succinyltransferase_[EC:2.3.1.31_2.3.1.46],basic_amino_acid/polyamine_antiporter,_APA_family,magnesium_transporter,putative_hemolysin,CBS_domain-containing_membrane_protein,NDP-mannose_synthase	68.45,29.05,0.67,0.33,0.33,0.17,0.17,0.17,0.17,0.17,0.17,0.17	PF00571,-,PF09151,PF00324,PF00561,PF00483,PF02812,PF04432	CBS_domain,-,Domain_of_unknown_function_(DUF1936),Amino_acid_permease,alpha/beta_hydrolase_fold,Nucleotidyl_transferase,Glu/Leu/Phe/Val_dehydrogenase,_dimerisation_domain,Coenzyme_F420_hydrogenase/dehydrogenase,_beta_subunit_C_terminus	98.16,0.5,0.5,0.17,0.17,0.17,0.17,0.17	COG2905,COG2524,COG4109,COG5792,COG2239,-,COG0517,COG1035,COG0334,COG0794,COG0531,COG2021,COG1208	Signal-transduction_protein_containing_cAMP-binding,_CBS,_and_nucleotidyltransferase_domains,Predicted_transcriptional_regulator,_contains_C-terminal_CBS_domains,Predicted_transcriptional_regulator_containing_CBS_domains,Fusion_of_CP12_with_N-terminal_CBS_domain_pair,Mg/Co/Ni_transporter_MgtE_(contains_CBS_domain),-,CBS_domain,Coenzyme_F420-reducing_hydrogenase,_beta_subunit,Glutamate_dehydrogenase/leucine_dehydrogenase,D-arabinose_5-phosphate_isomerase_GutQ,Serine_transporter_YbeC,_amino_acid:H+_symporter_family,Homoserine_O-acetyltransferase,NDP-sugar_pyrophosphorylase,_includes_eIF-2Bgamma,_eIF-2Bepsilon,_and_LPS_biosynthesis_protein_s	70.78,20.03,5.01,1.17,0.83,0.5,0.5,0.33,0.17,0.17,0.17,0.17,0.17	8.34724	17.0284	35.0584	31.7195	7.84641	100	100	100	95.1219	76.4706	100	93.4426	100	100	75	28.5714	100	100	100	100	100	100	100	66.6667	100
arCOG03038_01	MHH root	Node_GCA-002762785.1_GCA-002762985.1_0	0.15	0.71	R	arCOG03038	TPR_repeats_containing_protein	50	50	390.361	749	150	K09667,K02656,K12600,-,K08884,K16365,K23002,K01768,K09527,K03350,K20480,K17768,K09523,K03353,K12795,K12284,K03354,K09553,K03355,K20543,K12984,K07881,K09574,K11935,K15201,K15837,K13525,K05803,K04018,K16474,K10301,K12132,K09560,K06359,K06665,K08982,K03556,K03389,K03410,K00573,K01127,K03529,K03546,K07218,K08286,K09571,K13730,K13342,K12512,K10130,K15176,K17550,K16282,K18169,K17734,K17713,K19360,K20309,K19804,K21007,K22534	protein_O-GlcNAc_transferase_[EC:2.4.1.255],type_IV_pilus_assembly_protein_PilF,superkiller_protein_3,-,serine/threonine_protein_kinase,_bacterial_[EC:2.7.11.1],small_glutamine-rich_tetratricopeptide_repeat-containing_protein_alpha,RNA_polymerase_II-associated_protein_3,adenylate_cyclase_[EC:4.6.1.1],DnaJ_homolog_subfamily_C_member_7,anaphase-promoting_complex_subunit_3,HTH-type_transcriptional_regulator,_quorum_sensing_regulator_NprR,mitochondrial_import_receptor_subunit_TOM70,DnaJ_homolog_subfamily_C_member_3,anaphase-promoting_complex_subunit_6,suppressor_of_G2_allele_of_SKP1,MSHA_biogenesis_protein_MshN,anaphase-promoting_complex_subunit_7,stress-induced-phosphoprotein_1,anaphase-promoting_complex_subunit_8,cellulose_synthase_operon_protein_C,(heptosyl)LPS_beta-1,4-glucosyltransferase_[EC:2.4.1.-],Ras-related_protein_Rab-14,FK506-binding_protein_8_[EC:5.2.1.8],biofilm_PGA_synthesis_protein_PgaA,general_transcription_factor_3C_polypeptide_3_(transcription_factor_C_subunit_4),G-protein_signaling_modulator_2,transitional_endoplasmic_reticulum_ATPase,lipoprotein_NlpI,formate-dependent_nitrite_reductase_complex_subunit_NrfG,intraflagellar_transport_protein_88,F-box_protein_21,eukaryotic-like_serine/threonine-protein_kinase_[EC:2.7.11.1],suppressor_of_tumorigenicity_protein_13,response_regulator_aspartate_phosphatase_A_(stage_0_sporulation_protein_L)_[EC:3.1.-.-],general_transcriptional_corepressor_CYC8,putative_membrane_protein,LuxR_family_transcriptional_regulator,_maltose_regulon_positive_regulatory_protein,heterodisulfide_reductase_subunit_B2_[EC:1.8.7.3_1.8.98.4_1.8.98.5_1.8.98.6],chemotaxis_protein_CheC,protein-L-isoaspartate(D-aspartate)_O-methyltransferase_[EC:2.1.1.77],glycosylphosphatidylinositol_phospholipase_D_[EC:3.1.4.50],chromosome_segregation_protein,DNA_repair_protein_SbcC/Rad50,nitrous_oxidase_accessory_protein,protein-serine/threonine_kinase_[EC:2.7.11.-],FK506-binding_protein_4/5_[EC:5.2.1.8],internalin_A,peroxin-5,tight_adherence_protein_D,leucine-rich_repeats_and_death_domain-containing_protein,RNA_polymerase-associated_protein_CTR9,protein_phosphatase_1_regulatory_subunit_7,E3_ubiquitin-protein_ligase_RHA2_[EC:2.3.2.27],tetratricopeptide_repeat_protein_19,_mitochondrial,serine_protease_AprX_[EC:3.4.21.-],outer_membrane_protein_assembly_factor_BamB,nephrocystin-3,trafficking_protein_particle_complex_subunit_12,lipopolysaccharide_assembly_protein_B,polysaccharide_biosynthesis_protein_PelB,PR_domain_zinc_finger_protein_5	68.62,5.34,4.01,2.54,1.47,1.34,1.2,1.2,1.07,0.93,0.8,0.67,0.53,0.53,0.53,0.4,0.4,0.4,0.4,0.4,0.4,0.27,0.27,0.27,0.27,0.27,0.27,0.27,0.27,0.27,0.27,0.27,0.13,0.13,0.13,0.13,0.13,0.13,0.13,0.13,0.13,0.13,0.13,0.13,0.13,0.13,0.13,0.13,0.13,0.13,0.13,0.13,0.13,0.13,0.13,0.13,0.13,0.13,0.13,0.13,0.13	PF00515,PF07719,PF14559,PF13414,-,PF13424,PF00069,PF13428,PF13181,PF00211,PF13432,PF13431,PF17128,PF12895,PF13369,PF00071,PF12799,PF00004,PF12688,PF11028,PF09851,PF06745,PF02754,PF05048,PF01839,PF01345,PF01011,PF01135,PF00535,PF12706,PF13371,PF13639,PF14520,PF13646	Tetratricopeptide_repeat,Tetratricopeptide_repeat,Tetratricopeptide_repeat,TPR_repeat,-,Tetratricopeptide_repeat,Protein_kinase_domain,Tetratricopeptide_repeat,Tetratricopeptide_repeat,Adenylate_and_Guanylate_cyclase_catalytic_domain,Tetratricopeptide_repeat,Tetratricopeptide_repeat,Domain_of_unknown_function_(DUF5107),Anaphase-promoting_complex,_cyclosome,_subunit_3,Transglutaminase-like_superfamily,Ras_family,Leucine_Rich_repeats_(2_copies),ATPase_family_associated_with_various_cellular_activities_(AAA),Tetratrico_peptide_repeat,Protein_of_unknown_function_(DUF2723),Short_C-terminal_domain,KaiC,Cysteine-rich_domain,Periplasmic_copper-binding_protein_(NosD),FG-GAP_repeat,Domain_of_unknown_function_DUF11,PQQ_enzyme_repeat,Protein-L-isoaspartate(D-aspartate)_O-methyltransferase_(PCMT),Glycosyl_transferase_family_2,Beta-lactamase_superfamily_domain,Tetratricopeptide_repeat,Ring_finger_domain,Helix-hairpin-helix_domain,HEAT_repeats	49.4,26.03,4.81,4.54,2.67,2.0,1.6,1.2,1.2,1.2,0.93,0.53,0.4,0.4,0.27,0.27,0.27,0.13,0.13,0.13,0.13,0.13,0.13,0.13,0.13,0.13,0.13,0.13,0.13,0.13,0.13,0.13,0.13,0.13	COG4785,COG4235,COG3914,COG5616,COG3071,COG4700,COG3903,-,COG3899,COG5752,COG2909,COG1222,COG1100,COG2912,COG0467,COG1776,COG1520,COG1234,COG2888,COG3462,COG2048,COG2518,COG4372	Lipoprotein_NlpI,_contains_TPR_repeats,Cytochrome_c-type_biogenesis_protein_CcmH/NrfG,Predicted_O-linked_N-acetylglucosamine_transferase,_SPINDLY_family,TolB_amino-terminal_domain_(function_unknown),Uncharacterized_protein_HemY,_contains_HemY_N_domain_and_TPR_repeats_(unrelated_to_protoporphyrinogen_oxidase_HemY),Uncharacterized_conserved_protein_ECs_4300,_contains_TPR-like_domain,Predicted_ATPase,-,Predicted_ATPase,Signaling_protein_combining_a_Ser/Thr_protein_kinase_domain_and_the_GUN4/Ycf53_porphyrin-binding_domain,ATP-,_maltotriose-_and_DNA-dependent_transcriptional_regulator_MalT,ATP-dependent_26S_proteasome_regulatory_subunit,GTPase_SAR1_family_domain,Regulator_of_sirC_expression,_contains_transglutaminase-like_and_TPR_domains,RecA-superfamily_ATPase,_KaiC/GvpD/RAD55_family,Phosphoaspartate_phosphatase_CheC,_specific_for_CheY-P,Outer_membrane_protein_assembly_factor_BamB,_contains_PQQ-like_beta-propeller_repeat,Ribonuclease_BN,_tRNA_processing_enzyme,Predicted_RNA-binding_protein_involved_in_translation,_contains__Zn-ribbon_domain,_DUF1610_family,Uncharacterized_protein,_contains_short_C-terminal_(SHOCT)_domain,Heterodisulfide_reductase,_subunit_B,Protein-L-isoaspartate_O-methyltransferase,Uncharacterized_protein,_contains_DUF3084_domain	54.47,25.63,8.54,3.87,1.6,1.07,0.93,0.67,0.53,0.4,0.27,0.27,0.27,0.27,0.13,0.13,0.13,0.13,0.13,0.13,0.13,0.13,0.13	25.6342	11.749	34.1789	11.8825	16.5554	75	100	0	82.9268	91.1765	66.6667	39.3443	90	100	75	14.2857	0	0	0	0	50	0	100	35.7143	0
arCOG00497_01	MHH root	Node_GCA-002762785.1_GCA-002762985.1_0	0.29	0.96	R	arCOG00497	Zn-dependent_hydrolase_of_the_beta-lactamase_fold	149	149	228.168	328	213	K03476,-,K13985,K06167,K07577,K12574,K14952,K10747	L-ascorbate_6-phosphate_lactonase_[EC:3.1.1.-],-,N-acyl-phosphatidylethanolamine-hydrolysing_phospholipase_D_[EC:3.1.4.54],phosphoribosyl_1,2-cyclic_phosphate_phosphodiesterase_[EC:3.1.4.55],putative_mRNA_3-end_processing_factor,ribonuclease_J_[EC:3.1.-.-],UDP-MurNAc_hydroxylase,DNA_ligase_1_[EC:6.5.1.1_6.5.1.6_6.5.1.7]	64.02,14.94,10.67,6.1,2.13,0.91,0.91,0.3	PF13483,PF12706,-,PF01068	Beta-lactamase_superfamily_domain,Beta-lactamase_superfamily_domain,-,ATP_dependent_DNA_ligase_domain	89.33,9.76,0.61,0.3	COG2220,COG1235,COG1793	L-ascorbate_lactonase_UlaG,_metallo-beta-lactamase_superfamily,Phosphoribosyl_1,2-cyclic_phosphate_phosphodiesterase,ATP-dependent_DNA_ligase	99.39,0.3,0.3	10.6707	18.2927	28.0488	32.3171	10.6707	93.75	100	100	92.6829	79.4118	100	95.082	80	33.3333	75	71.4286	50	33.3333	100	100	100	50	0	64.2857	100
arCOG01150_01	MHH root	Node_GCA-002762785.1_GCA-002762985.1_0	0.18	0.91	R	arCOG01150	Phosphohydrolase,_Icc/MPP_superfamily	177	167	250.511	266	217	K06953	uncharacterized_protein	100	PF00149,-,PF12850	Calcineurin-like_phosphoesterase,-,Calcineurin-like_phosphoesterase_superfamily_domain	62.03,30.45,7.52	COG1407	Metallophosphoesterase_superfamily_enzyme	100	5.26316	23.6842	29.3233	27.0677	14.6616	87.5	100	66.6667	95.1219	79.4118	100	96.7213	60	100	87.5	57.1429	50	100	100	100	50	100	0	78.5714	33.3333
arCOG07781_01	MHH root	Node_GCA-002762785.1_GCA-002762985.1_0	0.37	0.97	R	arCOG07781	Cell_surface_protein	86	85	533.543	92	59	-,K15619,K04985,K16669,K21606,K07218,K01385,K20276,K11005,K02035,K13735,K17734,K08115,K00142,K04987,K05081,K07114,K12548,K16915,K20274,K17341,K20744,K21162	-,Kunitz-type_protease_inhibitor_1,polycystin_1,protocadherin_Fat_4,endo-chitodextinase_[EC:3.2.1.202],nitrous_oxidase_accessory_protein,thermopsin_[EC:3.4.23.42],large_repetitive_protein,hemolysin_A,peptide/nickel_transport_system_substrate-binding_protein,adhesin/invasin,serine_protease_AprX_[EC:3.4.21.-],chondroitin_sulfate_proteoglycan_4,acyl-CoA_synthetase_[EC:6.2.1.-],polycystin_1L1,prolactin_receptor,Ca-activated_chloride_channel_homolog,autoaggregation_protein_RapA/B/C,nickel_transport_protein,zinc_metalloprotease_ZmpB,hemicentin,mycolysin_[EC:3.4.24.31],enediyne_biosynthesis_protein_E4	36.96,9.78,5.43,5.43,5.43,4.35,4.35,4.35,3.26,3.26,2.17,2.17,2.17,1.09,1.09,1.09,1.09,1.09,1.09,1.09,1.09,1.09,1.09	PF18911,PF17963,-,PF05317,PF05345,PF09985,PF00082,PF00801,PF17957,PF05048,PF02494,PF01364,PF00932,PF00496,PF13229,PF13620,PF18981	PKD_domain,Bacterial_Ig_domain,-,Thermopsin,Putative_Ig_domain,C-terminal_binding-module,_SLH-like,_of_glucodextranase,Subtilase_family,PKD_domain,Bacterial_Ig_domain,Periplasmic_copper-binding_protein_(NosD),HYR_domain,Peptidase_family_C25,Lamin_Tail_Domain,Bacterial_extracellular_solute-binding_proteins,_family_5_Middle,Right_handed_beta_helix_region,Carboxypeptidase_regulatory-like_domain,Internalin_K_domain_(D3/D4)	32.61,29.35,11.96,4.35,3.26,3.26,2.17,2.17,2.17,1.09,1.09,1.09,1.09,1.09,1.09,1.09,1.09	-,COG1864,COG1470,COG0747,COG4945,COG1361,COG2304,COG1572,COG3391,COG3485,COG4953,COG5266	-,DNA/RNA_endonuclease_G,_NUC1,Uncharacterized_membrane_protein,ABC-type_transport_system,_periplasmic_component,Carbohydrate-binding_DOMON_domain,S-layer_protein_MJ0795,_predicted_component_of_type_IV_pili-like_system,Secreted_protein_containing_bacterial_Ig-like_domain_and_vWFA_domain,Serine_protease,_subtilase_family,DNA-binding_beta-propeller_fold_protein_YncE,Protocatechuate_3,4-dioxygenase_beta_subunit,Membrane_carboxypeptidase/penicillin-binding_protein_PbpC,Uncharacterized_protein,_contains_GH25_family_domain	54.35,27.17,4.35,3.26,3.26,1.09,1.09,1.09,1.09,1.09,1.09,1.09	2.17391	36.9565	22.8261	13.0435	25	12.5	50	33.3333	29.2683	32.3529	0	13.1148	10	66.6667	12.5	14.2857	50	66.6667	0	0	0	0	0	35.7143	0
arCOG01141_01	MHH root	Node_GCA-002762785.1_GCA-002762985.1_0	0.15	0.65	R	arCOG01141	ICC-like_phosphoesterase	115	107	173.679	212	129	K07095,K18467,K07096,K07313	uncharacterized_protein,vacuolar_protein_sorting-associated_protein_29,uncharacterized_protein,serine/threonine_protein_phosphatase_1_[EC:3.1.3.16]	84.91,14.15,0.47,0.47	PF12850,-,PF00149,PF05235	Calcineurin-like_phosphoesterase_superfamily_domain,-,Calcineurin-like_phosphoesterase,CHAD_domain	98.11,0.94,0.47,0.47	COG0622,COG2129,-,COG1408,COG5607	Predicted_phosphodiesterase,_calcineurin_family,Predicted_phosphoesterase,_related_to_the_Icc_protein,-,Predicted_phosphohydrolase,_MPP_superfamily,CHAD_domain,_binds_inorganic_polyphosphates	97.64,0.94,0.47,0.47,0.47	16.5094	10.8491	46.2264	25.4717	0.943396	87.5	100	100	80.4878	5.88235	100	59.0164	85	33.3333	0	28.5714	0	66.6667	0	66.6667	0	50	100	16.6667	100
arCOG04179_01	MHH root	Node_GCA-002762785.1_GCA-002762985.1_0	0.31	0.77	R	arCOG04179	DNA-binding_TFAR19-related_protein,_PDSD5_family	96	96	109.375	224	219	K06875	programmed_cell_death_protein_5	100	PF01984,-	Double-stranded_DNA-binding_domain,-	98.66,1.34	COG2118,-	DNA-binding_TFAR19-related_protein,_PDSD5_family,-	96.43,3.57	9.375	20.9821	27.6786	29.0179	12.9464	100	100	100	100	85.2941	100	100	85	100	100	85.7143	100	100	100	100	100	100	100	30.9524	100
arCOG03450_01	MHH root	Node_GCA-002762785.1_GCA-002762985.1_0	0.29	0.7	R	arCOG03450	Predicted_surface_protease_of_transglutaminase_family	113	112	352.012	87	57	-,K07111,K10060,K16457,K13889	-,uncharacterized_protein,C-type_lectin_domain_family_4_member_F,centrosomal_protein_CEP76,glutathione_transport_system_substrate-binding_protein	87.36,5.75,3.45,2.3,1.15	-,PF02183,PF01841,PF14229,PF13240,PF16640,PF00496,PF04473,PF06035	-,Homeobox_associated_leucine_zipper,Transglutaminase-like_superfamily,Domain_of_unknown_function_(DUF4332),zinc-ribbon_domain,Bacterial_Ig-like_domain_(group_3),Bacterial_extracellular_solute-binding_proteins,_family_5_Middle,Transglutaminase-like_domain,Bacterial_transglutaminase-like_cysteine_proteinase_BTLCP	83.91,3.45,2.3,2.3,2.3,2.3,1.15,1.15,1.15	COG3672,-,COG1800,COG4026,COG1305,COG0747,COG1579,COG1340,COG3743,COG5492	Predicted_transglutaminase-like_protein,-,Predicted_transglutaminase-like_protease,_UPF0252_family,Uncharacterized_conserved_protein,_contains_TOPRIM_domain,_potential_nuclease,Transglutaminase-like_enzyme,_putative_cysteine_protease,ABC-type_transport_system,_periplasmic_component,Predicted_nucleic_acid-binding_protein_DR0291,_contains_C4-type_Zn-ribbon_domain,Uncharacterized_coiled-coil_protein,_contains_DUF342_domain,Predicted_5'_DNA_nuclease,_flap_endonuclease-1-like,_helix-3-turn-helix_(H3TH)_domain,Uncharacterized_conserved_protein_YjdB,_contains_Ig-like_domain	56.32,29.89,3.45,2.3,2.3,1.15,1.15,1.15,1.15,1.15	4.5977	14.9425	39.0805	24.1379	17.2414	18.75	0	0	36.5854	29.4118	66.6667	21.3115	15	0	12.5	14.2857	0	0	0	33.3333	0	0	0	19.0476	0
arCOG01728_01	MHH root	Node_GCA-002762785.1_GCA-002762985.1_0	0.22	0.8	R	arCOG01728	Predicted_class_III_extradiol_dioxygenase,_MEMO1_family	238	224	278.24	200	197	K06990	MEMO1_family_protein	100	PF01875	Memo-like_protein	100	COG1355	Predicted_class_III_extradiol_dioxygenase,_MEMO1_family	100	8.5	26.5	23.5	31	10.5	100	100	100	63.4146	61.7647	100	96.7213	85	66.6667	87.5	57.1429	0	66.6667	0	0	100	100	100	64.2857	100
arCOG03400_01	MHH root	Node_GCA-002762785.1_GCA-002762985.1_0	0.12	1	R	arCOG03400	Predicted_RNA-binding_protein,_contains_TRAM_domain	85	85	172.75	84	77	-,K06931,K07463,K03601,K07004,K11751	-,uncharacterized_protein,archaea-specific_RecJ-like_exonuclease,exodeoxyribonuclease_VII_large_subunit_[EC:3.1.11.6],uncharacterized_protein,5'-nucleotidase_/_UDP-sugar_diphosphatase_[EC:3.1.3.5_3.6.1.45]	54.76,35.71,4.76,2.38,1.19,1.19	-,PF01336,PF13742,PF02872,PF18911	-,OB-fold_nucleic_acid_binding_domain,OB-fold_nucleic_acid_binding_domain,5'-nucleotidase,_C-terminal_domain,PKD_domain	48.81,44.05,4.76,1.19,1.19	COG4085,-,COG0737,COG1570,COG2374,COG3111	DNA/RNA_endonuclease_YhcR,_contains_UshA_esterase_domain,-,2',3'-cyclic-nucleotide_2'-phosphodiesterase/5'-_or_3'-nucleotidase,_5'-nucleotidase_family,Exonuclease_VII,_large_subunit,Predicted_extracellular_nuclease,Predicted_periplasmic_protein_YdeI_with_OB-fold,_BOF_family	70.24,25.0,1.19,1.19,1.19,1.19	0	48.8095	41.6667	1.19048	8.33333	62.5	50	100	43.9024	11.7647	0	1.63934	0	66.6667	50	28.5714	0	100	100	100	50	100	100	45.2381	66.6667
arCOG03034_01	MHH root	Node_GCA-002762785.1_GCA-002762985.1_0	0.03	0.52	R	arCOG03034	TPR_repeats_containing_protein	93	93	179.571	56	34	K09667,K02656,K01127,K04771,K06877,K08482,K10259,K14963,K16365,K16698,K22221	protein_O-GlcNAc_transferase_[EC:2.4.1.255],type_IV_pilus_assembly_protein_PilF,glycosylphosphatidylinositol_phospholipase_D_[EC:3.1.4.50],serine_protease_Do_[EC:3.4.21.107],DEAD/DEAH_box_helicase_domain-containing_protein,circadian_clock_protein_KaiC,F-box_and_WD-40_domain_protein_MET30,COMPASS_component_SWD3,small_glutamine-rich_tetratricopeptide_repeat-containing_protein_alpha,teichuronic_acid_biosynthesis_glycosyltransferase_TuaG_[EC:2.4.-.-],HEAT_repeat-containing_taxis_protein	80.36,3.57,1.79,1.79,1.79,1.79,1.79,1.79,1.79,1.79,1.79	PF00515,PF07719,PF00400,PF14559,PF06745,PF00270,PF00535,PF13181,PF13365,PF13414,PF13646	Tetratricopeptide_repeat,Tetratricopeptide_repeat,WD_domain,_G-beta_repeat,Tetratricopeptide_repeat,KaiC,DEAD/DEAH_box_helicase,Glycosyl_transferase_family_2,Tetratricopeptide_repeat,Trypsin-like_peptidase_domain,TPR_repeat,HEAT_repeats	67.86,10.71,3.57,3.57,3.57,1.79,1.79,1.79,1.79,1.79,1.79	COG4785,COG4235,COG2411,COG3914,COG3071,COG0467,COG0265,COG1205,COG1413,COG4946,COG5616	Lipoprotein_NlpI,_contains_TPR_repeats,Cytochrome_c-type_biogenesis_protein_CcmH/NrfG,Predicted_RNA-binding_protein,_contains_PUA-like_ASCH_domain,Predicted_O-linked_N-acetylglucosamine_transferase,_SPINDLY_family,Uncharacterized_protein_HemY,_contains_HemY_N_domain_and_TPR_repeats_(unrelated_to_protoporphyrinogen_oxidase_HemY),RecA-superfamily_ATPase,_KaiC/GvpD/RAD55_family,Periplasmic_serine_protease,_S1-C_subfamily,_contain_C-terminal_PDZ_domain,ATP-dependent_helicase_YprA,__contains_C-terminal_metal-binding_DUF1998_domain,HEAT_repeat,Uncharacterized_N-terminal_domain_of_tricorn_protease,_contains_WD40_repeats,TolB_amino-terminal_domain_(function_unknown)	55.36,16.07,8.93,3.57,3.57,3.57,1.79,1.79,1.79,1.79,1.79	19.6429	7.14286	51.7857	1.78571	19.6429	37.5	50	0	26.8293	20.5882	0	1.63934	25	0	12.5	0	0	0	0	0	0	0	0	4.7619	0
arCOG02452_01	MHH root	Node_GCA-002762785.1_GCA-002762985.1_0	0.1	0.5	R	arCOG02452	KaiC_family_ATPase,_possibly_inactivated	110	110	227.418	170	73	-,K08482,K07331,K07005,K12600,K13582,K19694	-,circadian_clock_protein_KaiC,archaeal_flagellar_protein_FlaH,uncharacterized_protein,superkiller_protein_3,localization_factor_PodJL,two-component_system,_sensor_histidine_kinase_ChiS	69.41,26.47,1.76,0.59,0.59,0.59,0.59	-,PF06745,PF18545,PF00072,PF05763,PF12900	-,KaiC,Halobacterial_output_domain_1,Response_regulator_receiver_domain,Protein_of_unknown_function_(DUF835),Pyridoxamine_5'-phosphate_oxidase	79.41,17.65,1.18,0.59,0.59,0.59	COG0467,-,COG2512,COG2874,COG3467,COG4250,COG4565	RecA-superfamily_ATPase,_KaiC/GvpD/RAD55_family,-,Predicted_transcriptional_regulator,_contains_CW_(cell_wall-binding)_repeats_and_an_HTH_domain,Archaellum_biogenesis_ATPase_ArlH/FlaH,Nitroimidazole_reductase_NimA_or_a_related_FMN-containing_flavoprotein,_pyridoxamine_5'-phosphate_oxidase_superfamily,DICT_sensory_domain_found_in_diguanylate_cyclases_and_two-component_systems,DNA-binding_response_regulator_DpiB_of_citrate/malate_metabolism	61.76,35.29,0.59,0.59,0.59,0.59,0.59	1.17647	18.2353	65.8824	0	14.7059	18.75	50	0	75.6098	47.0588	0	0	10	66.6667	50	28.5714	0	0	0	33.3333	50	50	0	21.4286	0
arCOG01136_01	MHH root	Node_GCA-002762785.1_GCA-002762985.1_0	0.14	0.66	R	arCOG01136	EMAP_domain_RNA-binding_protein	100	98	112.354	130	119	K06878,K15437	tRNA-binding_protein,aminoacyl_tRNA_synthase_complex-interacting_multifunctional_protein_1	76.15,23.85	PF01588	Putative_tRNA_binding_domain	100	COG0073,-	tRNA-binding_EMAP/Myf_domain,-	77.69,22.31	11.5385	36.9231	4.61538	40.7692	6.15385	18.75	0	0	7.31707	20.5882	100	78.6885	65	0	75	28.5714	50	66.6667	100	66.6667	50	0	100	54.7619	100
arCOG04426_01	MHH root	Node_GCA-002762785.1_GCA-002762985.1_0	0.24	0.88	R	arCOG04426	Zn_finger_protein_HypA/HybF_(possibly_regulating_hydrogenase_expression)	107	103	127.386	132	127	K04651	hydrogenase_nickel_incorporation_protein_HypA/HybF	100	PF01155	Hydrogenase/urease_nickel_incorporation,_metallochaperone,_hypA	100	COG0375,-	Hydrogenase_maturation_factor_HypA/HybF,_metallochaperone_involved_in_Ni_insertion,-	99.24,0.76	12.8788	12.8788	29.5454	33.3333	11.3636	100	100	100	43.9024	44.1176	100	63.9344	85	33.3333	12.5	14.2857	0	33.3333	0	66.6667	50	0	0	16.6667	0
arCOG02431_01	MHH root	Node_GCA-002762785.1_GCA-002762985.1_0	0.15	0.57	R	arCOG02431	Predicted_Rossmann_fold_nucleotide-binding_protein	122	119	183.86	136	121	-,K22522,K04096,K04977,K06966	-,cytokinin_riboside_5'-monophosphate_phosphoribohydrolase_[EC:3.2.2.-],DNA_processing_protein,transient_receptor_potential_cation_channel_subfamily_M_member_2_[EC:3.6.1.13],pyrimidine/purine-5'-nucleotide_nucleosidase_[EC:3.2.2.10_3.2.2.-]	47.06,30.88,20.59,0.74,0.74	PF18306,PF02481,PF03641	SLOG_cluster4_family,DNA_recombination-mediator_protein_A,Possible_lysine_decarboxylase	83.09,11.76,5.15	COG1611,COG0758,-	Nucleotide_monophosphate_nucleosidase_PpnN/YdgH,_Lonely_Guy_(LOG)_family,Predicted_Rossmann_fold_nucleotide-binding_protein_DprA/Smf_involved_in_DNA_uptake,-	86.03,11.76,2.21	13.2353	15.4412	31.6177	27.9412	11.7647	43.75	50	33.3333	68.2927	41.1765	33.3333	59.0164	70	66.6667	12.5	14.2857	0	0	100	0	50	50	0	28.5714	0
arCOG01210_01	MHH root	Node_GCA-002762785.1_GCA-002762985.1_0	0.14	0.74	R	arCOG01210	Predicted_nucleotidyltransferase_and_HTH_domain	87	87	120.9	70	45	-,K07076,K03892,K05818,K07721,K07725,K22043	-,uncharacterized_protein,ArsR_family_transcriptional_regulator,_arsenate/arsenite/antimonite-responsive_transcriptional_repressor,IclR_family_transcriptional_regulator,_mhp_operon_transcriptional_activator,ArsR_family_transcriptional_regulator,CRISPR-associated_protein_Csa3,ArsR_family_transcriptional_regulator,_zinc-responsive_transcriptional_repressor	87.14,4.29,2.86,1.43,1.43,1.43,1.43	-,PF18765,PF01047,PF01909,PF08279	-,Polymerase_beta,_Nucleotidyltransferase,MarR_family,Nucleotidyltransferase_domain,HTH_domain	92.86,2.86,1.43,1.43,1.43	-,COG3398,COG3355,COG1708,COG1777,COG0640,COG3888,COG4742	-,Predicted_transcriptional_regulator,_contains_two_HTH_domains,Predicted_transcriptional_regulator,Predicted_nucleotidyltransferase,_MJ0604_family,Predicted_transcriptional_regulator,_ArsR_family,DNA-binding_transcriptional_regulator,_ArsR_family,Predicted_transcriptional_regulator,Predicted_transcriptional_regulator,_contains_HTH_domain	68.57,15.71,4.29,4.29,2.86,1.43,1.43,1.43	2.85714	54.2857	17.1429	17.1429	8.57143	6.25	100	0	12.1951	8.82353	0	16.3934	10	0	37.5	0	0	33.3333	100	33.3333	50	0	0	35.7143	0
arCOG01858_01	MHH root	Node_GCA-002762785.1_GCA-002762985.1_0	0.11	0.97	R	arCOG01858	Predicted_HD_superfamily_hydrolase	158	151	184.882	93	89	K06950,-,K17759,K03574,K07254,K09119,K18682	uncharacterized_protein,-,NAD(P)H-hydrate_epimerase_[EC:5.1.99.6],8-oxo-dGTP_diphosphatase_[EC:3.6.1.55],tRNA_(cytidine56-2'-O)-methyltransferase_[EC:2.1.1.206],KEOPS_complex_subunit_Cgi121,ribonucrease_Y_[EC:3.1.-.-]	91.4,2.15,2.15,1.08,1.08,1.08,1.08	PF01966,-,PF03853,PF00293,PF01994	HD_domain,-,YjeF-related_protein_N-terminus,NUDIX_domain,tRNA_ribose_2'-O-methyltransferase,_aTrm56	90.32,5.38,2.15,1.08,1.08	COG1418,COG0062,-,COG1051,COG1303,COG1617,COG2316	HD_superfamily_phosphodieaserase,_includes_HD_domain_of_RNase_Y,NAD(P)H-hydrate_repair_enzyme_Nnr,_NAD(P)H-hydrate_epimerase_domain,-,ADP-ribose_pyrophosphatase_YjhB,_NUDIX_family,tRNA_C56-2-O'-methylase,_SpoU_family,tRNA_threonylcarbamoyladenosine_modification_(KEOPS)_complex,__Cgi121_subunit,Predicted_hydrolase,_HD_superfamily	92.47,2.15,1.08,1.08,1.08,1.08,1.08	16.129	23.6559	34.4086	13.9785	11.828	75	100	66.6667	39.0244	32.3529	0	19.6721	65	100	12.5	28.5714	100	0	0	0	50	0	0	28.5714	0
arCOG01651_01	MHH root	Node_GCA-002762785.1_GCA-002762985.1_0	0.1	0.67	R	arCOG01651	Alpha/beta_superfamily_hydrolase	152	148	283.836	61	51	K06889,K01322,K01303,K01076,K03928,K06999,K07018,K07100	uncharacterized_protein,prolyl_oligopeptidase_[EC:3.4.21.26],acylaminoacyl-peptidase_[EC:3.4.19.1],abhydrolase_domain-containing_protein_17_[EC:3.1.2.22],carboxylesterase_[EC:3.1.1.1],phospholipase/carboxylesterase,uncharacterized_protein,putative_phosphoribosyl_transferase	81.97,8.2,1.64,1.64,1.64,1.64,1.64,1.64	PF12146,PF00326,PF08538,-,PF12697,PF00561,PF02129,PF00156,PF02230,PF05448	Serine_aminopeptidase,_S33,Prolyl_oligopeptidase_family,Protein_of_unknown_function_(DUF1749),-,Alpha/beta_hydrolase_family,alpha/beta_hydrolase_fold,X-Pro_dipeptidyl-peptidase_(S15_family),Phosphoribosyl_transferase_domain,Phospholipase/Carboxylesterase,Acetyl_xylan_esterase_(AXE1)	50.82,22.95,6.56,4.92,3.28,3.28,3.28,1.64,1.64,1.64	COG1073,COG1647,COG1505,COG2945,COG1506,COG0400,COG1926,COG4188	Fermentation-respiration_switch_esterase_FrsA,_DUF1100_family,Esterase/lipase,Prolyl_endopeptidase_PreP,_S9A_serine_peptidase_family,Alpha/beta_superfamily_hydrolase,Dipeptidyl_aminopeptidase/acylaminoacyl_peptidase,Predicted_esterase,Predicted_phosphoribosyltransferase,Predicted_dienelactone_hydrolase	72.13,8.2,6.56,4.92,3.28,1.64,1.64,1.64	27.8688	26.2295	21.3115	11.4754	13.1148	18.75	50	0	19.5122	20.5882	33.3333	9.83607	50	0	12.5	0	0	0	100	33.3333	0	0	100	26.1905	0
arCOG00499_01	MHH root	Node_GCA-002762785.1_GCA-002762985.1_0	0.21	0.86	R	arCOG00499	Metal-dependent_hydrolase_of_the_beta-lactamase_superfamily	179	176	268.154	143	124	K06167,K06136,K00784	phosphoribosyl_1,2-cyclic_phosphate_phosphodiesterase_[EC:3.1.4.55],pyrroloquinoline_quinone_biosynthesis_protein_B,ribonuclease_Z_[EC:3.1.26.11]	88.81,6.29,4.9	PF12706,-	Beta-lactamase_superfamily_domain,-	99.3,0.7	COG1235,COG1234	Phosphoribosyl_1,2-cyclic_phosphate_phosphodiesterase,Ribonuclease_BN,_tRNA_processing_enzyme	57.34,42.66	9.09091	25.1748	46.1538	8.39161	11.1888	100	100	33.3333	90.2439	44.1176	0	16.3934	50	33.3333	50	42.8571	100	33.3333	100	100	50	0	100	35.7143	33.3333
arCOG06534_01	MHH root	Node_GCA-002762785.1_GCA-002762985.1_0	0.16	1	R	arCOG06534	Cohesin_domain_containing_secreted_protein	96	96	480.96	50	24	-,K21606,K16669,K07404,K05349,K07218,K04985,K02439,K12035,K10866,K17734,K16506,K18034,K18235,K20276,K21472	-,endo-chitodextinase_[EC:3.2.1.202],protocadherin_Fat_4,6-phosphogluconolactonase_[EC:3.1.1.31],beta-glucosidase_[EC:3.2.1.21],nitrous_oxidase_accessory_protein,polycystin_1,thiosulfate_sulfurtransferase_[EC:2.8.1.1],tripartite_motif-containing_protein_71_[EC:2.3.2.27],DNA_repair_protein_RAD50_[EC:3.6.-.-],serine_protease_AprX_[EC:3.4.21.-],protocadherin_Fat_1/2/3,receptor-type_tyrosine-protein_phosphatase_H_[EC:3.1.3.48],virginiamycin_B_lyase_[EC:4.2.99.-],large_repetitive_protein,peptidoglycan_LD-endopeptidase_LytH_[EC:3.4.-.-]	46.0,14.0,12.0,4.0,2.0,2.0,2.0,2.0,2.0,2.0,2.0,2.0,2.0,2.0,2.0,2.0	PF05345,PF18911,PF17963,PF00963,-,PF13715,PF05048,PF01551,PF00041,PF08309,PF13620,PF13204,PF11617,PF17957	Putative_Ig_domain,PKD_domain,Bacterial_Ig_domain,Cohesin_domain,-,CarboxypepD_reg-like_domain,Periplasmic_copper-binding_protein_(NosD),Peptidase_family_M23,Fibronectin_type_III_domain,LVIVD_repeat,Carboxypeptidase_regulatory-like_domain,Protein_of_unknown_function_(DUF4038),Putative_metal-binding_motif,Bacterial_Ig_domain	34.0,16.0,12.0,10.0,8.0,4.0,2.0,2.0,2.0,2.0,2.0,2.0,2.0,2.0	COG1864,-,COG1470,COG1054,COG0739,COG3979,COG4257,COG4259,COG4880	DNA/RNA_endonuclease_G,_NUC1,-,Uncharacterized_membrane_protein,tRNA_U34_5'-hydroxylase_TrhO,_rhodanese_family,Murein_DD-endopeptidase_MepM_and_murein_hydrolase_activator_NlpD,_contains_LysM_domain,Chitodextrinase,Streptogramin_lyase,Uncharacterized_conserved_protein,_DUF4810_domain,Secreted_protein_containing_C-terminal_beta-propeller_domain_distantly_related_to_WD-40_repeats	70.0,14.0,4.0,2.0,2.0,2.0,2.0,2.0,2.0	0	48	36	4	12	0	0	33.3333	12.1951	5.88235	0	1.63934	0	0	0	28.5714	0	33.3333	0	0	0	0	0	28.5714	0
arCOG04881_01	MHH root	Node_GCA-002762785.1_GCA-002762985.1_0	0.14	0.86	R	arCOG04881	PHP_family_phosphoesterase_with_a_Zn_ribbon	367	335	422.581	129	126	-,K07053,K00524	-,3',5'-nucleoside_bisphosphate_phosphatase_[EC:3.1.3.97],ribonucleotide_reductase,_class_II_[EC:1.17.4.1]	79.84,19.38,0.78	-,PF14528,PF13263,PF14890	-,LAGLIDADG-like_domain,PHP-associated,Intein_splicing_domain	96.12,2.33,0.78,0.78	COG1379	PHP_family_phosphoesterase_with_a_Zn_ribbon	100	13.9535	41.8605	27.907	13.1783	3.10078	100	50	33.3333	43.9024	11.7647	33.3333	26.2295	85	100	87.5	71.4286	50	100	100	66.6667	100	50	100	61.9048	0
arCOG04250_01	MHH root	Node_GCA-002762785.1_GCA-002762985.1_0	0.03	0.61	R	arCOG04250	Solo_B3/4_domain_(OB-fold_DNA/RNA-binding)_of_Phe-aaRS-beta	201	199	223.853	75	71	K01890,-,K04566,K04567	phenylalanyl-tRNA_synthetase_beta_chain_[EC:6.1.1.20],-,lysyl-tRNA_synthetase,_class_I_[EC:6.1.1.6],lysyl-tRNA_synthetase,_class_II_[EC:6.1.1.6]	57.33,40.0,1.33,1.33	PF03483,PF00152,PF01921	B3/4_domain,tRNA_synthetases_class_II_(D,_K_and_N)_,tRNA_synthetases_class_I_(K)	97.33,1.33,1.33	COG3382,COG1190,COG1384	B3/B4_domain_(DNA/RNA-binding_domain_of_Phe-tRNA-synthetase),Lysyl-tRNA_synthetase_(class_II),Lysyl-tRNA_synthetase,_class_I	97.33,1.33,1.33	16	20	14.6667	48	1.33333	12.5	100	66.6667	9.7561	2.94118	100	50.8197	60	0	25	28.5714	0	33.3333	100	0	0	0	0	19.0476	0
arCOG03850_01	MHH root	Node_GCA-002762785.1_GCA-002762985.1_0	0.07	0.59	R	arCOG03850	Predicted_O-methyltransferase_YrrM	106	102	238.891	64	52	-,K05303,K18062,K00588,K00545,K16028,K12472,K07126,K19567,K21540	-,O-methyltransferase_[EC:2.1.1.-],cephamycin_C_biosynthesis_protein,caffeoyl-CoA_O-methyltransferase_[EC:2.1.1.104],catechol_O-methyltransferase_[EC:2.1.1.6],O-methyltransferase,epidermal_growth_factor_receptor_substrate_15,uncharacterized_protein,8-demethyl-8-alpha-L-rhamnosyltetracenomycin-C_2'-O-methyltransferase_[EC:2.1.1.305],mycinamicin_VI_2''-O-methyltransferase_[EC:2.1.1.238]	56.25,21.88,4.69,4.69,3.12,3.12,1.56,1.56,1.56,1.56	PF13578,PF05711,PF04989,-	Methyltransferase_domain,Macrocin-O-methyltransferase_(TylF),Cephalosporin_hydroxylase,-	75.0,14.06,6.25,4.69	COG4122,COG3510,-	tRNA_5-hydroxyU34_O-methylase_TrmR/YrrM,Cephalosporin_hydroxylase,-	56.25,32.81,10.94	25	20.3125	12.5	23.4375	18.75	12.5	0	0	14.6341	26.4706	33.3333	21.3115	40	66.6667	12.5	14.2857	0	0	100	0	0	50	0	16.6667	0
arCOG04284_01	MHH root	Node_GCA-002762785.1_GCA-002762985.1_0	0.23	0.58	R	arCOG04284	Uncharacterized_member_of_the_PurR_regulon	190	186	231.085	59	52	K09125	uncharacterized_protein	100	PF02592	Putative_vitamin_uptake_transporter	100	COG1738	Queuosine_precursor_transporter_YhhQ,_DUF165_family	100	3.38983	25.4237	57.6271	10.1695	3.38983	31.25	0	0	58.5366	5.88235	0	9.83607	10	0	0	28.5714	50	0	0	0	0	0	0	23.8095	0
arCOG03009_01	MHH root	Node_GCA-002762785.1_GCA-002762985.1_0	0.27	0.85	R	arCOG03009	Metal-dependent_hydrolase_of_the_beta-lactamase_superfamily_II	247	243	378.171	35	25	K02238	competence_protein_ComEC	100	PF00753,-,PF00932,PF12706	Metallo-beta-lactamase_superfamily,-,Lamin_Tail_Domain,Beta-lactamase_superfamily_domain	51.43,25.71,17.14,5.71	COG2333	DNA_uptake_channel_protein_ComEC_C-terminal_domain,_metallo-beta-lactamase_superfamily	100	8.57143	31.4286	51.4286	5.71429	2.85714	0	0	0	31.7073	2.94118	0	3.27869	10	0	25	0	0	0	0	0	0	0	0	11.9048	0
arCOG02712_01	MHH root	Node_GCA-002762785.1_GCA-002762985.1_0	0.31	0.87	R	arCOG02712	Predicted_permease	264	262	344.528	106	80	K07089	uncharacterized_protein	100	PF03773	Predicted_permease	100	COG0701	Uncharacterized_membrane_protein_YraQ,_UPF0718_family	100	5.66038	21.6981	58.4906	9.43396	4.71698	56.25	0	33.3333	68.2927	14.7059	0	14.7541	30	66.6667	37.5	0	0	33.3333	0	0	50	0	100	33.3333	0
arCOG05052_01	MHH root	Node_GCA-002762785.1_GCA-002762985.1_0	0.37	1	R	arCOG05052	Predicted_RNA-binding_protein,_contains_TRAM_domain	72	64	202.4	20	17	-,K06931,K11622,K17677,K21463	-,uncharacterized_protein,lia_operon_protein_LiaF,ATP-dependent_helicase_IRC3_[EC:3.6.4.-],membrane-associated_protein_TcaA	60.0,25.0,5.0,5.0,5.0	-,PF02805,PF01336,PF04851	-,Metal_binding_domain_of_Ada,OB-fold_nucleic_acid_binding_domain,Type_III_restriction_enzyme,_res_subunit	55.0,25.0,15.0,5.0	-,COG2169,COG4085,COG1061	-,Methylphosphotriester-DNA--protein-cysteine_methyltransferase_(N-terminal_fragment_of_Ada),_contains_Zn-binding_and_two_AraC-type_DNA-binding_domains,DNA/RNA_endonuclease_YhcR,_contains_UshA_esterase_domain,Superfamily_II_DNA_or_RNA_helicase	45.0,35.0,15.0,5.0	0	55	45	0	0	31.25	0	0	7.31707	0	0	0	0	0	0	0	0	0	0	0	0	0	0	21.4286	0
arCOG04950_01	MHH root	Node_GCA-002762785.1_GCA-002762985.1_0	0.25	0.81	R	arCOG04950	Uncharacterized_pyridoxal_phosphate-containing_protein,_affects_Ile_and_Val_metabolism	206	176	221.954	22	22	K06997	PLP_dependent_protein	100	PF01168	Alanine_racemase,_N-terminal_domain	100	COG0325	Pyridoxal_5'-phosphate_homeostasis_protein_YggS,_UPF0001_family	100	22.7273	40.9091	18.1818	0	18.1818	6.25	0	0	7.31707	11.7647	0	0	25	33.3333	12.5	14.2857	0	0	0	0	0	0	0	14.2857	0
arCOG00661_01	MHH root	Node_GCA-002762785.1_GCA-002762985.1_0	0.01	0.55	R	arCOG00661	Predicted_DNA-binding_protein_with_the_Helix-hairpin-helix_motif	338	298	371.581	43	42	K01012,K02237,-	biotin_synthase_[EC:2.8.1.6],competence_protein_ComEA,-	60.47,32.56,6.98	PF04055,PF12836,-,PF00633	Radical_SAM_superfamily,Helix-hairpin-helix_motif,-,Helix-hairpin-helix_motif	48.84,37.21,11.63,2.33	COG4277	Predicted_DNA_modification_or_repair_protein,_contains_radical_SAM_and_helix-hairpin-helix_domains	100	18.6046	16.2791	51.1628	11.6279	2.32558	50	0	0	31.7073	2.94118	0	8.19672	40	33.3333	12.5	0	0	0	0	0	0	0	0	11.9048	0
arCOG02261_01	MHH root	Node_GCA-002762785.1_GCA-002762985.1_0	0.03	0.73	R	arCOG02261	-	184	169	212	20	20	K09746,K10739,-	uncharacterized_protein,replication_factor_A2,-	75.0,20.0,5.0	-,PF01336,PF08784	-,OB-fold_nucleic_acid_binding_domain,Replication_protein_A_C_terminal	65.0,30.0,5.0	COG3390,-	Replication_protein_A_(RPA)_family_protein,-	90.0,10.0	10	75	15	0	0	18.75	0	0	0	0	0	0	10	0	0	0	0	0	0	0	0	0	0	35.7143	0
arCOG01188_01	MHH root	Node_GCA-002762785.1_GCA-002762985.1_0	0.3	0.94	R	arCOG01188	Predicted_carbamoyl_transferase,_NodU_family	475	434	569.727	44	37	K00612	carbamoyltransferase_[EC:2.1.3.-]	100	PF16861,PF02543	Carbamoyltransferase_C-terminus,Carbamoyltransferase_N-terminus	70.45,29.55	COG2192	Predicted_carbamoyl_transferase,_NodU_family	100	6.81818	59.0909	22.7273	9.09091	2.27273	43.75	50	0	2.43902	2.94118	0	6.55738	15	0	25	0	0	0	0	0	0	50	100	35.7143	33.3333
arCOG02616_01	MHH root	Node_GCA-002762785.1_GCA-002762985.1_0	0.25	0.81	R	arCOG02616	Radical_SAM_superfamily_enzyme	244	225	319.286	21	20	K22227,K06139,K13549	heme_synthase,PqqA_peptide_cyclase_[EC:1.21.98.4],2-deoxy-scyllo-inosamine_dehydrogenase_(SAM-dependent)_[EC:1.1.99.38]	85.71,9.52,4.76	PF04055,PF13186,-	Radical_SAM_superfamily,Iron-sulfur_cluster-binding_domain,-	47.62,47.62,4.76	COG0535	Radical_SAM_superfamily_maturase,_SkfB/NifB/PqqE_family	100	4.7619	38.0952	38.0952	14.2857	4.7619	6.25	0	0	17.0732	2.94118	33.3333	3.27869	5	0	0	14.2857	0	33.3333	0	0	0	0	0	11.9048	0
arCOG07813_01	MHH root	Node_GCA-002762785.1_GCA-002762985.1_0	0.3	0.95	S	arCOG07813	LamG-like_jellyroll_fold_domain	108	108	872.5	206	86	-,K18263,K03418,K19636,K07762,K07218,K07329,K05119,K23255,K08465,K06915,K20276,K01342,K22390,K03651,K07151,K06131,K01341,K01113,K05970,K08693,K16143,K12111,K11997,K10955,K10470,K16915,K20885,K20285	-,adhesion_G-protein_coupled_receptor_V1,N,N-dimethylformamidase_[EC:3.5.1.56],usherin,pappalysin-1_[EC:3.4.24.79],nitrous_oxidase_accessory_protein,archaeal_flagellar_protein_FlaF,anaplastic_lymphoma_kinase_[EC:2.7.10.1],archaeal_type_IV_pilus_assembly_protein_PilA,adhesion_G-protein_coupled_receptor_D1,uncharacterized_protein,large_repetitive_protein,subtilisin_[EC:3.4.21.62],acid_phosphatase_type_7,3',5'-cyclic-AMP_phosphodiesterase_[EC:3.1.4.53],dolichyl-diphosphooligosaccharide---protein_glycosyltransferase_[EC:2.4.99.18],cardiolipin_synthase_A/B_[EC:2.7.8.-],kexin_[EC:3.4.21.61],alkaline_phosphatase_D_[EC:3.1.3.1],sialate_O-acetylesterase_[EC:3.1.1.53],2',3'-cyclic-nucleotide_2'-phosphodiesterase_/_3'-nucleotidase_/_5'-nucleotidase_[EC:3.1.4.16_3.1.3.6_3.1.3.5],C-reactive_protein,evolved_beta-galactosidase_subunit_alpha_[EC:3.2.1.23],tripartite_motif-containing_protein_2/3,mucin-2,kelch_repeat_and_BTB_domain-containing_protein_2,nickel_transport_protein,beta-1,2-mannobiose_phosphorylase_/_1,2-beta-oligomannan_phosphorylase_[EC:2.4.1.339_2.4.1.340],Rab9_effector_protein_with_kelch_motifs	45.15,12.62,11.65,7.28,4.85,2.43,1.94,0.97,0.97,0.97,0.97,0.97,0.97,0.97,0.49,0.49,0.49,0.49,0.49,0.49,0.49,0.49,0.49,0.49,0.49,0.49,0.49,0.49,0.49	PF13385,-,PF15892,PF03382,PF02929,PF00082,PF06739,PF04041,PF07971,PF10102,PF13091,PF12831,PF13229,PF13620	Concanavalin_A-like_lectin/glucanases_superfamily,-,BNR_repeat-containing_family_member,Mycoplasma_protein_of_unknown_function,_DUF285,Beta_galactosidase_small_chain,Subtilase_family,Beta-propeller_repeat,beta-1,4-mannooligosaccharide_phosphorylase,Glycosyl_hydrolase_family_92,Domain_of_unknown_function_(DUF2341),PLD-like_domain,FAD_dependent_oxidoreductase,Right_handed_beta_helix_region,Carboxypeptidase_regulatory-like_domain	91.75,1.94,0.97,0.49,0.49,0.49,0.49,0.49,0.49,0.49,0.49,0.49,0.49,0.49	COG5306,-,COG3430,COG0433,COG3055,COG3353,COG1361,COG0613,COG1470,COG1408,COG1287,COG0644,COG3250,COG2152,COG3537,COG1502,COG3540,COG4257,COG4993,COG4742,COG5266,COG5271,COG5434,COG5448	Uncharacterized_conserved_protein_MJ1470,_contains_DUF2341_domain,_predicted_component_of_type_IV_pili-like_system,-,Archaeal_flagellin_(archaellin),_FlaG/FlaF_family,Archaeal_DNA_helicase_HerA_or_a_related_bacterial_ATPase,_contains_HAS-barrel_and_ATPase_domains,N-acetylneuraminic_acid_mutarotase,Archaellum_component_FlaF,_FlaF/FlaG_flagellin_family,S-layer_protein_MJ0795,_predicted_component_of_type_IV_pili-like_system,5'-3'_exoribonuclease_TrpH/YciV_(RNase_AM),_contains_PHP_domain,Uncharacterized_membrane_protein,Predicted_phosphohydrolase,_MPP_superfamily,Asparagine_N-glycosylation_enzyme,_membrane_subunit_Stt3,Dehydrogenase_(flavoprotein),Beta-galactosidase/beta-glucuronidase,Predicted_glycosyl_hydrolase,_GH43/DUF377_family,Putative_alpha-1,2-mannosidase,Phosphatidylserine/phosphatidylglycerophosphate/cardiolipin_synthase,Phosphodiesterase/alkaline_phosphatase_D,Streptogramin_lyase,Glucose_dehydrogenase,_PQQ-dependent,Predicted_transcriptional_regulator,_contains_HTH_domain,Uncharacterized_protein,_contains_GH25_family_domain,Midasin,_AAA_ATPase_with__vWA_domain,_involved_in_ribosome_maturation,Polygalacturonase,Uncharacterized_conserved_protein,_DUF2460_domain	49.03,37.38,1.46,0.97,0.97,0.97,0.97,0.49,0.49,0.49,0.49,0.49,0.49,0.49,0.49,0.49,0.49,0.49,0.49,0.49,0.49,0.49,0.49,0.49	4.85437	76.2136	7.28155	6.31068	5.33981	0	0	33.3333	21.9512	26.4706	0	14.7541	25	100	75	57.1429	100	0	100	66.6667	100	100	100	64.2857	100
arCOG02545_01	MHH root	Node_GCA-002762785.1_GCA-002762985.1_0	0.22	0.87	S	arCOG02545	Secreted_protein,_with_PKD_repeat_domain	130	130	521.658	117	58	K07218,-,K17734,K20276,K07762,K01795,K03418,K10614,K10297	nitrous_oxidase_accessory_protein,-,serine_protease_AprX_[EC:3.4.21.-],large_repetitive_protein,pappalysin-1_[EC:3.4.24.79],mannuronan_5-epimerase_[EC:5.1.3.37],N,N-dimethylformamidase_[EC:3.5.1.56],E3_ubiquitin-protein_ligase_HERC3_[EC:2.3.2.26],F-box_protein_11	82.05,8.55,2.56,1.71,1.71,0.85,0.85,0.85,0.85	PF05048,PF13229,PF13385,PF03422,PF13620,PF02369,PF00415,-,PF10102,PF08308,PF07705,PF11617,PF16656,PF17957,PF18884,PF18911	Periplasmic_copper-binding_protein_(NosD),Right_handed_beta_helix_region,Concanavalin_A-like_lectin/glucanases_superfamily,Carbohydrate_binding_module_(family_6),Carboxypeptidase_regulatory-like_domain,Bacterial_Ig-like_domain_(group_1),Regulator_of_chromosome_condensation_(RCC1)_repeat,-,Domain_of_unknown_function_(DUF2341),PEGA_domain,CARDB,Putative_metal-binding_motif,Purple_acid_Phosphatase,_N-terminal_domain,Bacterial_Ig_domain,Bacterial_TSP3_repeat,PKD_domain	47.01,35.04,5.13,1.71,1.71,0.85,0.85,0.85,0.85,0.85,0.85,0.85,0.85,0.85,0.85,0.85	-,COG5434,COG5306,COG1305,COG3147,COG1572,COG3391,COG3794,COG3979,COG3889,COG4870,COG4724	-,Polygalacturonase,Uncharacterized_conserved_protein_MJ1470,_contains_DUF2341_domain,_predicted_component_of_type_IV_pili-like_system,Transglutaminase-like_enzyme,_putative_cysteine_protease,Cell_division_protein_DedD_(periplasmic_protein_involved_in_septation),Serine_protease,_subtilase_family,DNA-binding_beta-propeller_fold_protein_YncE,Plastocyanin,Chitodextrinase,Extracellular_solute-binding_protein,_contains_Ig-fold_domain,Cysteine_protease,_C1A_family,Endo-beta-N-acetylglucosaminidase_D	76.92,12.82,2.56,0.85,0.85,0.85,0.85,0.85,0.85,0.85,0.85,0.85	11.1111	52.1367	20.5128	7.69231	8.54701	18.75	50	0	19.5122	11.7647	0	9.83607	35	100	75	14.2857	50	0	0	33.3333	50	0	0	38.0952	0
arCOG01336_01	MHH root	Node_GCA-002762785.1_GCA-002762985.1_0	0.34	0.98	S	arCOG01336	Uncharacterized_protein	169	157	201.438	208	201	K09141,K06990	uncharacterized_protein,MEMO1_family_protein	99.52,0.48	PF01871,PF01875	AMMECR1,Memo-like_protein	99.52,0.48	COG2078,COG1355	Predicted_RNA_modification_protein,_AMMECR1_domain,Predicted_class_III_extradiol_dioxygenase,_MEMO1_family	99.52,0.48	10.0961	23.0769	26.9231	30.7692	9.13462	100	100	100	82.9268	55.8824	100	95.082	95	100	87.5	57.1429	0	66.6667	0	0	100	50	100	57.1429	100
arCOG04308_01	MHH root	Node_GCA-002762785.1_GCA-002762985.1_0	0.22	0.96	S	arCOG04308	Uncharacterized_protein	77	77	88.3671	207	206	K09721	uncharacterized_protein	100	PF03685	Uncharacterised_protein_family_(UPF0147)	100	COG1698	Uncharacterized_conserved_protein,_UPF0147_family	100	9.17874	25.6039	20.773	28.5024	15.942	100	100	100	53.6585	97.0588	100	91.8033	95	33.3333	100	85.7143	50	100	100	100	100	100	0	52.3809	100
arCOG03272_01	MHH root	Node_GCA-002762785.1_GCA-002762985.1_0	0.33	0.91	S	arCOG03272	Zn_finger_protein	45	36	72.5645	124	82	-,K01153,K12885	-,type_I_restriction_enzyme,_R_subunit_[EC:3.1.21.3],heterogeneous_nuclear_ribonucleoprotein_G	98.39,0.81,0.81	-,PF13451,PF00076,PF18766	-,Probable_zinc-ribbon_domain,RNA_recognition_motif._(a.k.a._RRM,_RBD,_or_RNP_domain),SWI2/SNF2_ATPase	96.77,1.61,0.81,0.81	-,COG0610,COG1096	-,Type_I_site-specific_restriction-modification_system,_R_(restriction)_subunit_and_related_helicases_...,Exosome_complex_RNA-binding_protein_Csl4,_contains_S1_and_Zn-ribbon_domains	98.39,0.81,0.81	7.25807	45.9677	23.3871	10.4839	12.9032	12.5	100	33.3333	24.3902	32.3529	0	14.7541	20	33.3333	37.5	14.2857	50	100	0	0	50	50	100	69.0476	66.6667
arCOG02447_01	MHH root	Node_GCA-002762785.1_GCA-002762985.1_0	0.12	0.86	S	arCOG02447	Uncharacterized_protein	191	191	370.248	198	89	-,K07138,K14091,K14107	-,uncharacterized_protein,ech_hydrogenase_subunit_F,energy-converting_hydrogenase_A_subunit_P	70.71,28.28,0.51,0.51	PF04015	Domain_of_unknown_function_(DUF362)_	100	COG2006	Uncharacterized_conserved_protein,_DUF362_family	100	42.9293	14.6465	22.2222	17.6768	2.52525	43.75	100	0	53.6585	14.7059	33.3333	26.2295	85	66.6667	0	0	0	33.3333	0	0	0	0	100	33.3333	33.3333
arCOG02408_01	MHH root	Node_GCA-002762785.1_GCA-002762985.1_0	0.3	0.93	S	arCOG02408	Uncharacterized_NYN_domain_containing_protein,_LabA_family	113	113	190.721	190	121	-,K06860,K10439,K13733	-,putative_heme_uptake_system_protein,ribose_transport_system_substrate-binding_protein,fibronectin-binding_protein_B	97.89,1.05,0.53,0.53	PF01936,-,PF12872	NYN_domain,-,OST-HTH/LOTUS_domain	98.95,0.53,0.53	COG1432,COG2975,-	NYN_domain,_predicted_PIN-related_RNAse,_tRNA/rRNA_maturation,Fe-S-cluster_formation_regulator_IscX/YfhJ,-	97.37,2.11,0.53	10	36.8421	40.5263	3.15789	9.47368	87.5	50	33.3333	75.6098	32.3529	100	3.27869	55	66.6667	62.5	85.7143	0	33.3333	100	100	100	100	0	54.7619	66.6667
arCOG03633_01	MHH root	Node_GCA-002762785.1_GCA-002762985.1_0	0.38	0.96	S	arCOG03633	Uncharacterized_membrane_protein_YckC,_RDD_family	96	95	181.61	118	89	-,K06384,K03892,K07052,K21463	-,stage_II_sporulation_protein_M,ArsR_family_transcriptional_regulator,_arsenate/arsenite/antimonite-responsive_transcriptional_repressor,uncharacterized_protein,membrane-associated_protein_TcaA	95.76,1.69,0.85,0.85,0.85	PF06271,PF01944,PF07758	RDD_family,Stage_II_sporulation_protein_M,Protein_of_unknown_function_(DUF1614)	96.61,1.69,1.69	COG1714,COG1300,COG4089	Uncharacterized_membrane_protein_YckC,_RDD_family,Stage_II_sporulation_protein_SpoIIM,_component_of_the_engulfment_complex,Uncharacterized_membrane_protein	97.46,1.69,0.85	14.4068	19.4915	32.2034	12.7119	21.1864	56.25	50	0	43.9024	58.8235	66.6667	18.0328	35	66.6667	25	14.2857	50	33.3333	0	0	0	0	0	33.3333	0
arCOG03116_01	MHH root	Node_GCA-002762785.1_GCA-002762985.1_0	0.13	0.93	S	arCOG03116	Uncharacterized_membrane_protein	126	124	162.186	59	54	K09005	uncharacterized_protein	100	PF02643	Uncharacterized_ACR,_COG1430	100	COG1430,COG4262	Uncharacterized_conserved_membrane_protein,_UPF0127_family,Predicted_spermidine_synthase_with_an_N-terminal_membrane_domain	98.31,1.69	0	44.0678	32.2034	23.7288	0	0	50	0	39.0244	0	0	18.0328	0	66.6667	62.5	0	50	0	100	33.3333	0	50	100	26.1905	100
arCOG03769_01	MHH root	Node_GCA-002762785.1_GCA-002762985.1_0	0.23	0.63	S	arCOG03769	Uncharacterized_membrane_protein	104	104	123.745	94	78	-	-	100	-	-	100	-	-	100	10.6383	17.0213	27.6596	37.234	7.44681	37.5	50	0	31.7073	20.5882	100	45.9016	40	0	0	0	50	0	100	33.3333	50	50	0	16.6667	0
arCOG03004_01	MHH root	Node_GCA-002762785.1_GCA-002762985.1_0	0.01	0.55	S	arCOG03004	Cupin_domain_containing_protein	101	95	111.018	56	50	-,K02855,K07155,K14673,K04030	-,AraC_family_transcriptional_regulator,_L-rhamnose_operon_regulatory_protein_RhaS,quercetin_2,3-dioxygenase_[EC:1.13.11.24],putative_monooxygenase,ethanolamine_utilization_protein_EutQ	42.86,30.36,17.86,5.36,3.57	PF07883	Cupin_domain	100	COG0662,COG3435,-,COG1917,COG3257,COG3837	Mannose-6-phosphate_isomerase,_cupin_superfamily,Gentisate_1,2-dioxygenase,-,Cupin_domain_protein_related_to_quercetin_dioxygenase,Ureidoglycine_aminohydrolase,Uncharacterized_conserved_protein,_cupin_superfamily	64.29,12.5,10.71,7.14,3.57,1.79	7.14286	16.0714	58.9286	3.57143	14.2857	43.75	0	66.6667	43.9024	23.5294	0	3.27869	20	0	0	0	0	0	0	0	0	0	0	16.6667	66.6667
arCOG01572_01	MHH root	Node_GCA-002762785.1_GCA-002762985.1_0	0.13	0.85	S	arCOG01572	Uncharacterized_membrane_protein	173	172	246.94	84	77	-,K03442	-,small_conductance_mechanosensitive_channel	66.67,33.33	PF05552,-,PF13529	Conserved_TM_helix,-,Peptidase_C39_like_family	72.62,25.0,2.38	-,COG0668,COG3271	-,Small-conductance_mechanosensitive_channel,Predicted_double-glycine_leader_peptidase,_C39-like_(CLD)_domain	90.48,8.33,1.19	0	55.9524	11.9048	29.7619	2.38095	0	0	0	24.3902	5.88235	33.3333	36.0656	0	66.6667	37.5	85.7143	100	66.6667	100	0	100	100	0	45.2381	100
arCOG04344_01	MHH root	Node_GCA-002762785.1_GCA-002762985.1_0	0.06	0.93	S	arCOG04344	Tic20_family_membrane_protein_possibly_involved_in_protein_translocation	95	94	115.133	60	53	K09940,-	uncharacterized_protein,-	55.0,45.0	-,PF09685,PF13240	-,Domain_of_unknown_function_(DUF4870)_,zinc-ribbon_domain	56.67,41.67,1.67	COG4818	Uncharacterized_membrane_protein_MJ1443,_UPF0132_family	100	0	48.3333	30	16.6667	5	31.25	0	33.3333	21.9512	8.82353	0	16.3934	0	33.3333	62.5	28.5714	0	0	0	0	0	0	0	38.0952	33.3333
arCOG07442_01	MHH root	Node_GCA-002762785.1_GCA-002762985.1_0	0.25	0.97	S	arCOG07442	Uncharacterized_protein	46	41	63.3846	39	34	-,K03546	-,DNA_repair_protein_SbcC/Rad50	97.44,2.56	PF18930,-	Domain_of_unknown_function_(DUF5679),-	94.87,5.13	-,COG0419	-,DNA_repair_exonuclease_SbcCD_ATPase_subunit	97.44,2.56	0	51.282	0	35.8974	12.8205	0	0	0	0	14.7059	0	18.0328	0	66.6667	12.5	0	0	33.3333	0	33.3333	50	50	0	26.1905	0
arCOG05127_01	MHH root	Node_GCA-002762785.1_GCA-002762985.1_0	0.2	0.98	S	arCOG05127	Uncharacterized_protein	84	81	159.537	41	30	-,K16881,K22579	-,mannose-1-phosphate_guanylyltransferase_/_phosphomannomutase_[EC:2.7.7.13_5.4.2.8],rifampicin_phosphotransferase_[EC:2.7.9.6]	95.12,2.44,2.44	PF19027,-,PF00483,PF01326	Family_of_unknown_function_(DUF5752),-,Nucleotidyl_transferase,Pyruvate_phosphate_dikinase,_AMP/ATP-binding_domain	65.85,29.27,2.44,2.44	-,COG4742,COG0574,COG1208,COG1497	-,Predicted_transcriptional_regulator,_contains_HTH_domain,Phosphoenolpyruvate_synthase/pyruvate_phosphate_dikinase,NDP-sugar_pyrophosphorylase,_includes_eIF-2Bgamma,_eIF-2Bepsilon,_and_LPS_biosynthesis_protein_s,Predicted_transcriptional_regulator_MJ0558,_contains_a_CRP-type_HTH_domain	85.37,7.32,2.44,2.44,2.44	0	41.4634	2.43902	53.6585	2.43902	0	0	0	2.43902	2.94118	0	26.2295	0	66.6667	0	14.2857	0	0	0	0	50	0	0	16.6667	33.3333
arCOG03620_01	MHH root	Node_GCA-002762785.1_GCA-002762985.1_0	0.37	0.52	S	arCOG03620	Uncharacterized_membrane_protein_YuzA,_DUF378_family	63	57	69.08	25	25	K09779	uncharacterized_protein	100	PF04070	Domain_of_unknown_function_(DUF378)	100	COG2155	Uncharacterized_membrane_protein_YuzA,_DUF378_family	100	0	72	28	0	0	6.25	0	0	14.6341	0	0	0	0	0	0	14.2857	0	0	0	33.3333	0	0	100	33.3333	33.3333
arCOG07473_01	MHH root	Node_GCA-002762785.1_GCA-002762985.1_0	0.08	0.57	S	arCOG07473	Uncharacterized_membrane_protein	73	67	92.7895	38	38	-	-	100	PF18898	Family_of_unknown_function_(DUF5654)	100	-	-	100	2.63158	42.1053	28.9474	2.63158	23.6842	31.25	0	0	14.6341	26.4706	0	1.63934	5	33.3333	12.5	14.2857	0	33.3333	100	33.3333	50	0	0	21.4286	0
arCOG08188_01	MHH root	Node_GCA-002762785.1_GCA-002762985.1_0	0.01	0.81	S	arCOG08188	Uncharacterized_membrane_protein,_DUF2061_family	65	55	75.913	23	22	-	-	100	PF09834,-	Predicted_membrane_protein_(DUF2061),-	95.65,4.35	COG3205,-	Uncharacterized_membrane_protein,_DUF2061_family,-	95.65,4.35	8.69565	39.1304	26.087	17.3913	8.69565	0	0	0	14.6341	5.88235	0	6.55738	5	0	12.5	0	50	0	0	33.3333	0	0	0	14.2857	0
arCOG02745_01	MHH root	Node_GCA-002762785.1_GCA-002762985.1_0	0.46	1	S	arCOG02745	Uncharacterized_protein,_DUF58_family,_contains_vWF_domain	250	244	303.4	65	56	-,K07114	-,Ca-activated_chloride_channel_homolog	83.08,16.92	PF01882	Protein_of_unknown_function_DUF58	100	COG1721	Uncharacterized_conserved_protein,_DUF58_family,_contains_vWF_domain	100	6.15385	44.6154	30.7692	15.3846	3.07692	0	50	0	39.0244	5.88235	66.6667	11.4754	15	66.6667	0	0	0	33.3333	0	100	100	0	100	38.0952	0
arCOG04609_01	MHH root	Node_GCA-002762785.1_GCA-002762985.1_0	0.01	0.83	S	arCOG04609	Uncharacterized_protein,_DUF4349_family	248	243	303.889	27	27	-	-	100	PF14257	Domain_of_unknown_function_(DUF4349)	100	-,COG1579,COG0845	-,Predicted_nucleic_acid-binding_protein_DR0291,_contains_C4-type_Zn-ribbon_domain,Multidrug_efflux_pump_subunit_AcrA_(membrane-fusion_protein)	88.89,7.41,3.7	0	37.037	40.7407	22.2222	0	6.25	0	0	24.3902	0	100	4.91803	0	0	12.5	14.2857	0	0	0	33.3333	50	0	0	14.2857	0
arCOG05092_01	MHH root	Node_GCA-002762785.1_GCA-002762985.1_0	0.19	0.98	S	arCOG05092	Uncharacterized_membrane_protein	106	103	118.571	35	32	K09153,-	small_membrane_protein,-	77.14,22.86	PF10066	Uncharacterized_conserved_protein_(DUF2304)	100	COG2456	Uncharacterized_conserved_protein,_DUF2304_domain	100	8.57143	45.7143	42.8571	2.85714	0	81.25	50	0	0	0	0	1.63934	5	0	0	0	100	0	0	0	0	0	0	33.3333	0
arCOG03887_01	MHH root	Node_GCA-002762785.1_GCA-002762985.1_0	0.05	0.75	S	arCOG03887	Uncharacterized_membrane_protein	121	118	172.667	36	28	-	-	100	-,PF09622	-,Putative_integral_membrane_protein_(DUF2391)	58.33,41.67	COG4711	Uncharacterized_membrane_protein	100	0	30.5556	69.4444	0	0	12.5	0	0	39.0244	0	0	0	0	0	0	0	100	0	0	33.3333	0	0	0	16.6667	0
arCOG11653_01	MHH root	Node_GCA-002762785.1_GCA-002762985.1_0	0.03	0.53	S	arCOG11653	Uncharacterized_membrane_protein	79	63	85.3571	14	13	-	-	100	-	-	100	-	-	100	0	71.4286	28.5714	0	0	0	0	0	7.31707	0	0	0	0	0	0	14.2857	0	0	100	33.3333	0	50	0	14.2857	0
arCOG10568_01	MHH root	Node_GCA-002762785.1_GCA-002762985.1_0	0.31	0.86	S	arCOG10568	Uncharacterized_membrane_protein	192	180	212.739	23	23	-	-	100	-	-	100	-,COG2825	-,Periplasmic_chaperone_for_outer_membrane_proteins,_Skp_family	95.65,4.35	0	82.6087	0	8.69565	8.69565	0	0	0	0	5.88235	0	3.27869	0	0	25	14.2857	50	0	0	0	50	0	0	33.3333	0
arCOG03388_01	MHH root	Node_GCA-002762785.1_GCA-002762985.1_0	0.04	0.97	S	arCOG03388	Uncharacterized_protein	274	251	395.846	13	13	-,K06240,K07803	-,laminin,_alpha_3/5,zinc_resistance-associated_protein	84.62,7.69,7.69	-	-	100	-,COG4717	-,Uncharacterized_conserved_protein_YhaN,_contains_AAA_domain	92.31,7.69	0	69.2308	30.7692	0	0	0	0	33.3333	7.31707	0	0	0	0	0	0	0	0	0	0	0	0	0	0	21.4286	0
arCOG08915_01	MHH root	Node_GCA-002762785.1_GCA-002762985.1_0	0.22	0.52	S	arCOG08915	Uncharacterized_protein	237	224	281.895	19	17	-,K19225	-,rhomboid_protease_GluP_[EC:3.4.21.105]	94.74,5.26	-,PF01694	-,Rhomboid_family	78.95,21.05	-,COG0705	-,Membrane-associated_serine_protease,_rhomboid_family	78.95,21.05	10.5263	21.0526	68.421	0	0	0	50	33.3333	21.9512	0	0	0	10	0	0	0	0	0	0	0	0	0	100	7.14286	0
arCOG05296_01	MHH root	Node_GCA-002762785.1_GCA-002762985.1_0	0.05	1	S	arCOG05296	Uncharacterized_protein,_DUF3467_family	92	83	108.318	22	22	-	-	100	PF11950,-	Protein_of_unknown_function_(DUF3467),-	90.91,9.09	-	-	100	4.54545	45.4545	50	0	0	0	0	33.3333	24.3902	0	0	0	5	0	0	0	0	33.3333	0	0	50	100	100	11.9048	0
arCOG06510_01	MHH root	Node_GCA-002762785.1_GCA-002762985.1_0	0	0.68	S	arCOG06510	Uncharacterized_protein,_DUF4389_family	82	76	101.389	18	18	-	-	100	PF14333	Domain_of_unknown_function_(DUF4389)	100	-	-	100	5.55556	55.5556	38.8889	0	0	25	0	33.3333	4.87805	0	0	0	5	0	25	14.2857	0	0	0	0	0	0	0	16.6667	0
arCOG01162_01	MHH root	Node_GCA-002762785.1_GCA-002762985.1_0	0.2	1	S	arCOG01162	Uncharacterized_archaeal_coiled-coil_protein	289	187	281.7	10	10	-,K03529,K10421	-,chromosome_segregation_protein,CAP-Gly_domain-containing_linker_protein_1	80.0,10.0,10.0	-	-	100	COG1340,-	Uncharacterized_coiled-coil_protein,_contains_DUF342_domain,-	90.0,10.0	0	80	20	0	0	12.5	0	0	0	0	0	0	0	0	0	0	0	0	0	0	0	0	0	19.0476	0
arCOG03321_01	MHH root	Node_GCA-002762785.1_GCA-002762985.1_0	0.11	0.98	S	arCOG03321	Uncharacterized_membrane_protein	249	239	279.059	17	16	-,K06872	-,uncharacterized_protein	94.12,5.88	-	-	100	-	-	100	0	47.0588	52.9412	0	0	0	0	0	19.5122	0	0	0	0	66.6667	0	0	0	0	0	0	0	0	0	14.2857	0
arCOG03387_01	MHH root	Node_GCA-002762785.1_GCA-002762985.1_0	0.2	0.82	S	arCOG03387	Uncharacterized_protein	262	237	394.182	11	10	-,K03529,K06675	-,chromosome_segregation_protein,structural_maintenance_of_chromosome_4	63.64,27.27,9.09	-	-	100	-,COG1340,COG4717	-,Uncharacterized_coiled-coil_protein,_contains_DUF342_domain,Uncharacterized_conserved_protein_YhaN,_contains_AAA_domain	72.73,18.18,9.09	0	36.3636	63.6364	0	0	0	0	0	14.6341	0	0	0	0	0	0	0	0	0	0	0	0	0	0	9.52381	0
arCOG10317_01	MHH root	Node_GCA-002762785.1_GCA-002762985.1_0	0.01	0.56	S	arCOG10317	Uncharacterized_membrane_protein	213	182	239.833	12	11	-,K16267,K07238,K14709	-,zinc_and_cadmium_transporter,zinc_transporter,_ZIP_family,solute_carrier_family_39_(zinc_transporter),_member_1/2/3	33.33,33.33,25.0,8.33	-,PF02535	-,ZIP_Zinc_transporter	83.33,16.67	COG0428,-	Zinc_transporter_ZupT,-	58.33,41.67	8.33333	41.6667	50	0	0	0	0	0	12.1951	0	0	0	5	0	0	0	0	0	0	33.3333	0	0	0	9.52381	0
arCOG07101_01	MHH root	Node_GCA-002762785.1_GCA-002762985.1_0	0.04	0.96	S	arCOG07101	Uncharacterized_protein	103	64	126	7	7	-	-	100	-	-	100	-	-	100	28.5714	57.1429	0	14.2857	0	0	0	0	0	0	0	1.63934	10	0	0	14.2857	0	0	0	0	0	0	0	7.14286	0
arCOG01171_01	MHH root	Node_GCA-002762785.1_GCA-002762985.1_0	0.45	0.95	T	arCOG01171	KaiC_family_ATPase_implicated_in_signal_transduction	131	131	259.55	629	191	K08482,-,K07331,K07013,K00936,K04485,K01768,K01127,K04484,K11443,K15837,K21084	circadian_clock_protein_KaiC,-,archaeal_flagellar_protein_FlaH,uncharacterized_protein,two-component_system,_sensor_histidine_kinase_PdtaS_[EC:2.7.13.3],DNA_repair_protein_RadA/Sms,adenylate_cyclase_[EC:4.6.1.1],glycosylphosphatidylinositol_phospholipase_D_[EC:3.1.4.50],DNA_repair_protein_RadB,two-component_system,_cell_cycle_response_regulator_DivK,G-protein_signaling_modulator_2,diguanylate_cyclase_[EC:2.7.7.65]	94.59,2.07,1.11,0.64,0.32,0.32,0.16,0.16,0.16,0.16,0.16,0.16	PF06745,-,PF14417,PF02830,PF00072,PF00211,PF08447,PF10114,PF14890,PF14947,PF18551	KaiC,-,MEDS:_MEthanogen/methylotroph,_DcmR_Sensory_domain,V4R_domain,Response_regulator_receiver_domain,Adenylate_and_Guanylate_cyclase_catalytic_domain,PAS_fold,Sensory_domain_found_in_PocR,Intein_splicing_domain,Winged_helix-turn-helix,Thaumarchaeal_output_domain_1	95.71,1.59,0.95,0.64,0.16,0.16,0.16,0.16,0.16,0.16,0.16	COG0467,-,COG1719,COG1066,COG2198,COG4936,COG1372,COG3432,COG3903,COG3920,COG5616	RecA-superfamily_ATPase,_KaiC/GvpD/RAD55_family,-,Predicted_hydrocarbon_binding_protein,_contains_4VR_domain,DNA_repair_protein_RadA/Sms,_contains_AAA+_ATPase_domain,HPt_(histidine-containing_phosphotransfer)_domain,Ligand-binding_sensor_domain,Intein/homing_endonuclease,Predicted_transcriptional_regulator,Predicted_ATPase,Two-component_sensor_histidine_kinase,_HisKA_and_HATPase_domains,TolB_amino-terminal_domain_(function_unknown)	96.66,0.95,0.64,0.32,0.32,0.32,0.16,0.16,0.16,0.16,0.16	11.2878	26.7091	21.1447	21.7806	19.0779	75	100	66.6667	63.4146	76.4706	100	80.3279	80	66.6667	100	100	50	66.6667	100	100	100	100	100	61.9048	0
arCOG03682_01	MHH root	Node_GCA-002762785.1_GCA-002762985.1_0	0.37	0.86	T	arCOG03682	Membrane_associated_serine/threonine_protein_kinase	154	153	521.102	187	73	K08884,K12132,K08286,K05889,K19690,K17713,K08851,K02035,K03231,K17550,K13412,K18581,K18912	serine/threonine_protein_kinase,_bacterial_[EC:2.7.11.1],eukaryotic-like_serine/threonine-protein_kinase_[EC:2.7.11.1],protein-serine/threonine_kinase_[EC:2.7.11.-],polyvinyl_alcohol_dehydrogenase_(cytochrome)_[EC:1.1.2.6],osomolarity_two-component_system,_sensor_histidine_kinase_CHK1_[EC:2.7.13.3],outer_membrane_protein_assembly_factor_BamB,TP53_regulating_kinase_and_related_kinases_[EC:2.7.11.1],peptide/nickel_transport_system_substrate-binding_protein,elongation_factor_1-alpha,protein_phosphatase_1_regulatory_subunit_7,calcium-dependent_protein_kinase_[EC:2.7.11.1],unsaturated_chondroitin_disaccharide_hydrolase_[EC:3.2.1.180],gamma-glutamyl_hercynylcysteine_S-oxide_synthase_[EC:1.14.99.50]	59.89,31.02,2.14,1.07,1.07,1.07,0.53,0.53,0.53,0.53,0.53,0.53,0.53	PF00069,-,PF13570,PF13414,PF13191,PF00496,PF03143,PF12717,PF03781,PF13360,PF13964	Protein_kinase_domain,-,PQQ-like_domain,TPR_repeat,AAA_ATPase_domain,Bacterial_extracellular_solute-binding_proteins,_family_5_Middle,Elongation_factor_Tu_C-terminal_domain,non-SMC_mitotic_condensation_complex_subunit_1,Sulfatase-modifying_factor_enzyme_1,PQQ-like_domain,Kelch_motif	88.24,3.74,2.67,1.07,1.07,0.53,0.53,0.53,0.53,0.53,0.53	COG5752,COG3899,-,COG1520,COG3642,COG0478,COG4248,COG4785,COG3388,COG3055,COG1262,COG1100,COG0747,COG4235,COG4993,COG5256	Signaling_protein_combining_a_Ser/Thr_protein_kinase_domain_and_the_GUN4/Ycf53_porphyrin-binding_domain,Predicted_ATPase,-,Outer_membrane_protein_assembly_factor_BamB,_contains_PQQ-like_beta-propeller_repeat,tRNA_A-37_threonylcarbamoyl_transferase_component_Bud32,RIO-like_serine/threonine_protein_kinase_fused_to_N-terminal_HTH_domain,Uncharacterized_conserved_protein_YegI_with_protein_kinase_and_helix-hairpin-helix_DNA-binding_domains,Lipoprotein_NlpI,_contains_TPR_repeats,Predicted_transcriptional_regulator,N-acetylneuraminic_acid_mutarotase,Formylglycine-generating_enzyme,_required_for_sulfatase_activity,_contains_SUMF1/FGE_domain,GTPase_SAR1_family_domain,ABC-type_transport_system,_periplasmic_component,Cytochrome_c-type_biogenesis_protein_CcmH/NrfG,Glucose_dehydrogenase,_PQQ-dependent,Translation_elongation_factor_EF-1alpha_(GTPase)	58.29,23.53,3.74,2.67,2.67,2.14,1.6,1.07,0.53,0.53,0.53,0.53,0.53,0.53,0.53,0.53	4.27808	25.6684	32.6203	29.9465	7.48663	31.25	0	0	48.7805	11.7647	66.6667	32.7869	15	33.3333	0	14.2857	0	0	100	0	0	0	0	38.0952	0
arCOG01180_01	MHH root	Node_GCA-002762785.1_GCA-002762985.1_0	0.15	0.99	T	arCOG01180	Serine/threonine_protein_kinase_involved_in_cell_cycle_control	217	204	259.751	217	213	K07178	RIO_kinase_1_[EC:2.7.11.1]	100	PF01163	RIO1_family	100	COG1718	Serine/threonine-protein_kinase_RIO1	100	9.21659	22.1198	27.1889	27.6498	13.8249	93.75	100	66.6667	95.1219	85.2941	100	93.4426	90	66.6667	87.5	100	50	66.6667	0	66.6667	50	0	0	54.7619	100
arCOG04425_01	MHH root	Node_GCA-002762785.1_GCA-002762985.1_0	0.46	0.64	T	arCOG04425	Protein-tyrosine-phosphatase	98	96	151.221	158	121	K03741,K20201,K03313,K14394,K18701	arsenate_reductase_(thioredoxin)_[EC:1.20.4.4],protein_arginine_phosphatase_[EC:3.9.1.2],Na+:H+_antiporter,_NhaA_family,low_molecular_weight_phosphotyrosine_protein_phosphatase_[EC:3.1.3.2_3.1.3.48],arsenate-mycothiol_transferase_[EC:2.8.4.2]	78.48,17.72,1.27,1.27,1.27	PF01451,-,PF06965	Low_molecular_weight_phosphotyrosine_protein_phosphatase,-,Na+/H+_antiporter_1	95.57,3.16,1.27	COG0394,COG4551,COG3004	Protein-tyrosine-phosphatase,Predicted_protein_tyrosine_phosphatase,Na+/H+_antiporter_NhaA	96.2,2.53,1.27	17.0886	12.0253	38.6076	15.1899	17.0886	62.5	100	66.6667	80.4878	64.7059	0	34.4262	75	0	12.5	14.2857	0	0	0	0	0	50	100	28.5714	0
arCOG01227_01	MHH root	Node_GCA-002762785.1_GCA-002762985.1_0	0.36	1	U	arCOG01227	Signal_recognition_particle_GTPase	285	270	351.793	247	246	K03110,K13431,K03106	fused_signal_recognition_particle_receptor,signal_recognition_particle_receptor_subunit_alpha,signal_recognition_particle_subunit_SRP54_[EC:3.6.5.4]	96.76,2.83,0.4	PF00448	SRP54-type_protein,_GTPase_domain	100	COG0552	Signal_recognition_particle_GTPase_FtsY	100	7.28745	28.7449	24.6964	25.9109	13.3603	100	100	100	97.561	97.0588	100	98.3607	90	100	100	85.7143	100	100	100	100	100	100	100	88.0952	100
arCOG07561_01	MHH root	Node_GCA-002762785.1_GCA-002762985.1_0	0.17	1	V	arCOG07561	Predicted_multidomain_toxin,_contains_vWA_and_RNase_A_toxin_domain	59	58	584.341	214	65	-,K04659,K22452,K07218,K20851,K01341,K00142,K17713,K22684,K19701,K07114,K13276,K11997,K05698,K03641,K04985,K01342,K10536,K05994,K06468,K07111,K01349,K01795,K02035,K03768,K01361,K10297,K10614,K14555,K16749,K16747,K21919	-,thrombospondin_2/3/4/5,protein-glutamine_gamma-glutamyltransferase_[EC:2.3.2.13],nitrous_oxidase_accessory_protein,alpha-agarase_[EC:3.2.1.158],kexin_[EC:3.4.21.61],acyl-CoA_synthetase_[EC:6.2.1.-],outer_membrane_protein_assembly_factor_BamB,metacaspase-1_[EC:3.4.22.-],aminopeptidase_YwaD_[EC:3.4.11.6_3.4.11.10],Ca-activated_chloride_channel_homolog,bacillopeptidase_F_[EC:3.4.21.-],tripartite_motif-containing_protein_2/3,receptor-type_tyrosine-protein_phosphatase_eta_[EC:3.1.3.48],TolB_protein,polycystin_1,subtilisin_[EC:3.4.21.62],agmatine_deiminase_[EC:3.5.3.12],bacterial_leucyl_aminopeptidase_[EC:3.4.11.10],low_affinity_immunoglobulin_epsilon_Fc_receptor,uncharacterized_protein,furin_[EC:3.4.21.75],mannuronan_5-epimerase_[EC:5.1.3.37],peptide/nickel_transport_system_substrate-binding_protein,peptidyl-prolyl_cis-trans_isomerase_B_(cyclophilin_B)_[EC:5.2.1.8],lactocepin_[EC:3.4.21.96],F-box_protein_11,E3_ubiquitin-protein_ligase_HERC3_[EC:2.3.2.26],U3_small_nucleolar_RNA-associated_protein_13,Bardet-Biedl_syndrome_7_protein,Bardet-Biedl_syndrome_2_protein,BTB/POZ_domain-containing_protein_KCTD9	47.66,8.41,5.61,4.67,3.74,3.27,3.27,2.34,2.34,1.87,1.4,1.4,1.4,0.93,0.93,0.93,0.93,0.93,0.93,0.93,0.93,0.47,0.47,0.47,0.47,0.47,0.47,0.47,0.47,0.47,0.47,0.47	PF18884,-,PF02412,PF00082,PF01841,PF08309,PF05048,PF06739,PF13360,PF13620,PF04389,PF13229,PF11617,PF00059,PF00092,PF18911,PF16656,PF04371,PF00656,PF01364,PF19077,PF03495,PF03629,PF04122,PF00496,PF00400,PF00160,PF00805,PF04473,PF07699,PF07705,PF08308,PF13517,PF16640,PF13570,PF14240	Bacterial_TSP3_repeat,-,Thrombospondin_type_3_repeat,Subtilase_family,Transglutaminase-like_superfamily,LVIVD_repeat,Periplasmic_copper-binding_protein_(NosD),Beta-propeller_repeat,PQQ-like_domain,Carboxypeptidase_regulatory-like_domain,Peptidase_family_M28,Right_handed_beta_helix_region,Putative_metal-binding_motif,Lectin_C-type_domain,von_Willebrand_factor_type_A_domain,PKD_domain,Purple_acid_Phosphatase,_N-terminal_domain,Porphyromonas-type_peptidyl-arginine_deiminase,Caspase_domain,Peptidase_family_C25,Bacterial_Ig-like_domain,Clostridial_binary_toxin_B/anthrax_toxin_PA_Ca-binding_domain,Carbohydrate_esterase,_sialic_acid-specific_acetylesterase,ell_wall_binding_domain_2_(CWB2),Bacterial_extracellular_solute-binding_proteins,_family_5_Middle,WD_domain,_G-beta_repeat,Cyclophilin_type_peptidyl-prolyl_cis-trans_isomerase/CLD,Pentapeptide_repeats_(8_copies),Transglutaminase-like_domain,Tyrosine-protein_kinase_ephrin_type_A/B_receptor-like_,CARDB,PEGA_domain,FG-GAP-like_repeat,Bacterial_Ig-like_domain_(group_3),PQQ-like_domain,YHYH_protein	44.39,11.68,6.07,4.67,3.74,3.27,2.8,1.87,1.4,1.4,1.4,1.4,1.4,0.93,0.93,0.93,0.93,0.93,0.93,0.93,0.93,0.47,0.47,0.47,0.47,0.47,0.47,0.47,0.47,0.47,0.47,0.47,0.47,0.47,0.47,0.47	-,COG5271,COG1305,COG2234,COG4880,COG1520,COG4249,COG2304,COG4946,COG2957,COG5412,COG2512,COG1572,COG1800,COG4934,COG0747,COG0652,COG0823,COG4257,COG5266,COG5351,COG5434	-,Midasin,_AAA_ATPase_with__vWA_domain,_involved_in_ribosome_maturation,Transglutaminase-like_enzyme,_putative_cysteine_protease,Zn-dependent_amino-_or_carboxypeptidase,_M28_family,Secreted_protein_containing_C-terminal_beta-propeller_domain_distantly_related_to_WD-40_repeats,Outer_membrane_protein_assembly_factor_BamB,_contains_PQQ-like_beta-propeller_repeat,Uncharacterized_conserved_protein,_contains_caspase_domain,Secreted_protein_containing_bacterial_Ig-like_domain_and_vWFA_domain,Uncharacterized_N-terminal_domain_of_tricorn_protease,_contains_WD40_repeats,Agmatine/peptidylarginine_deiminase,Phage-related_protein,Predicted_transcriptional_regulator,_contains_CW_(cell_wall-binding)_repeats_and_an_HTH_domain,Serine_protease,_subtilase_family,Predicted_transglutaminase-like_protease,_UPF0252_family,Serine_protease,_subtilase_family,ABC-type_transport_system,_periplasmic_component,Peptidyl-prolyl_cis-trans_isomerase_(rotamase)_-_cyclophilin_family,Periplasmic_component_TolB_of_the_Tol_biopolymer_transport_system,Streptogramin_lyase,Uncharacterized_protein,_contains_GH25_family_domain,Uncharacterized_conserved_protein,_DUF2169_domain,Polygalacturonase	56.07,16.82,5.14,3.27,2.8,2.34,2.34,1.4,0.93,0.93,0.93,0.93,0.93,0.93,0.93,0.47,0.47,0.47,0.47,0.47,0.47,0.47	37.8505	6.54206	14.486	5.14019	35.9813	18.75	50	33.3333	31.7073	55.8824	0	8.19672	60	66.6667	12.5	14.2857	0	0	0	0	0	0	0	16.6667	0
arCOG01663_01	MHH root	Node_GCA-002762785.1_GCA-002762985.1_0	0.19	0.57	V	arCOG01663	Cytotoxic_translational_repressor_of_toxin-antitoxin_stability_system	68	67	88.1048	124	71	K06218,-	mRNA_interferase_RelE/StbE,-	91.94,8.06	PF05016,-,PF15781,PF00536	ParE_toxin_of_type_II_toxin-antitoxin_system,_parDE,-,ParE-like_toxin_of_type_II_bacterial_toxin-antitoxin_system,SAM_domain_(Sterile_alpha_motif)	61.29,36.29,1.61,0.81	COG2026,-	mRNA-degrading_endonuclease_RelE,_toxin_component_of_the_RelBE_toxin-antitoxin_system,-	94.35,5.65	3.22581	46.7742	20.1613	17.7419	12.0968	0	0	33.3333	31.7073	23.5294	0	21.3115	15	66.6667	62.5	57.1429	0	33.3333	0	33.3333	0	50	0	42.8571	33.3333
arCOG02902_01	MHH root	Node_GCA-002762785.1_GCA-002762985.1_0	0.35	0.79	V	arCOG02902	Predicted_multidomain_toxin,_contains_delivery_and_Rnase_A_domain	123	121	504.248	113	70	K07114,K03404,K19015,-,K05030,K02448,K03142,K07273,K13276,K14007	Ca-activated_chloride_channel_homolog,magnesium_chelatase_subunit_D_[EC:6.6.1.1],inter-alpha-trypsin_inhibitor_heavy_chain_H2,-,calcium-activated_chloride_channel_regulator_3/4,nitric_oxide_reductase_NorD_protein,transcription_initiation_factor_TFIIH_subunit_2,lysozyme,bacillopeptidase_F_[EC:3.4.21.-],protein_transport_protein_SEC24	84.96,4.42,2.65,1.77,1.77,0.88,0.88,0.88,0.88,0.88	PF00092,PF13519,-,PF17863,PF04811,PF01183,PF00932,PF05762,PF10102,PF13385,PF11614,PF13768,PF18884	von_Willebrand_factor_type_A_domain,von_Willebrand_factor_type_A_domain,-,AAA_lid_domain,Sec23/Sec24_trunk_domain,Glycosyl_hydrolases_family_25,Lamin_Tail_Domain,VWA_domain_containing_CoxE-like_protein,Domain_of_unknown_function_(DUF2341),Concanavalin_A-like_lectin/glucanases_superfamily,IG-like_fold_at_C-terminal_of_FixG,_putative_oxidoreductase,von_Willebrand_factor_type_A_domain,Bacterial_TSP3_repeat	59.29,22.12,6.19,3.54,1.77,0.88,0.88,0.88,0.88,0.88,0.88,0.88,0.88	COG2304,COG4245,COG2425,COG1239,COG5148,COG1240,COG5306,-,COG4412,COG3757,COG4867,COG4548	Secreted_protein_containing_bacterial_Ig-like_domain_and_vWFA_domain,Uncharacterized_conserved_protein_YegL,_contains_vWA_domain_of_TerY_type,Uncharacterized_conserved_protein,_contains_a_von_Willebrand_factor_type_A_(vWA)_domain,Mg-chelatase_subunit_ChlI,vWFA_(von_Willebrand_factor_type_A)_domain-containing_protein,vWFA_(von_Willebrand_factor_type_A)_domain_of_Mg_and_Co_chelatases,Uncharacterized_conserved_protein_MJ1470,_contains_DUF2341_domain,_predicted_component_of_type_IV_pili-like_system,-,Bacillopeptidase_F,_M6_metalloprotease_family,Lyzozyme_M1_(1,4-beta-N-acetylmuramidase),_GH25_family,Uncharacterized_conserved_protein,_contains_von_Willebrand_factor_type_A_(vWFA)_domain,Nitric_oxide_reductase_activation_protein	60.18,17.7,7.08,3.54,2.65,2.65,1.77,0.88,0.88,0.88,0.88,0.88	23.8938	37.1681	24.7788	11.5044	2.65487	0	50	0	39.0244	2.94118	66.6667	13.1148	60	66.6667	50	28.5714	0	33.3333	0	66.6667	100	0	100	38.0952	0
arCOG06966_01	MHH root	Node_GCA-002762785.1_GCA-002762985.1_0	0.05	0.53	V	arCOG06966	CopG/RHH_family_DNA_binding_protein	51	50	83.1372	51	46	K07722,K07746,-,K07723	CopG_family_transcriptional_regulator,_nickel-responsive_regulator,antitoxin_ParD1/3/4,-,CopG_family_transcriptional_regulator_/_antitoxin_EndoAI	49.02,31.37,15.69,3.92	PF01402,-,PF17723	Ribbon-helix-helix_protein,_copG_family,-,Ribbon-Helix-Helix_transcriptional_regulator_family	76.47,21.57,1.96	COG3609,COG0864,-,COG4710	Transcriptional_regulator,_contains_Arc/MetJ-type_RHH_(ribbon-helix-helix)_DNA-binding_domain,Metal-responsive_transcriptional_regulator,_contains_CopG/Arc/MetJ_DNA-binding_domain,-,Predicted_DNA-binding_protein_with_an_HTH_domain	78.43,13.73,5.88,1.96	3.92157	5.88235	39.2157	7.84314	43.1373	0	50	0	43.9024	55.8824	0	4.91803	10	0	0	0	0	0	0	0	0	0	0	7.14286	0
arCOG01731_01	MHH root	Node_GCA-002762785.1_GCA-002762985.1_0	0.08	0.79	V	arCOG01731	Na+-driven_multidrug_efflux_pump	413	409	468.092	196	83	K03327,K18908	multidrug_resistance_protein,_MATE_family,multidrug_efflux_pump	79.08,20.92	PF01554	MatE	100	COG0534	Na+-driven_multidrug_efflux_pump,_DinF/NorM/MATE_family	100	0	7.14286	69.898	11.7347	11.2245	81.25	50	66.6667	68.2927	32.3529	66.6667	21.3115	0	33.3333	0	14.2857	0	33.3333	0	66.6667	50	0	0	16.6667	0
arCOG00812_01	MHH root	Node_GCA-002762785.1_GCA-002762985.1_0	0.23	0.83	V	arCOG00812	AbrB_family_transcriptional_regulator	69	66	87.3803	71	51	-,K04769,K06284,K07172,K19156	-,AbrB_family_transcriptional_regulator,_stage_V_sporulation_protein_T,AbrB_family_transcriptional_regulator,_transcriptional_pleiotropic_regulator_of_transition_state_genes,antitoxin_MazE,antitoxin_PrlF	39.44,23.94,18.31,16.9,1.41	PF04014,-	Antidote-toxin_recognition_MazE,_bacterial_antitoxin,-	66.2,33.8	COG2002,-	Bifunctional_DNA-binding_transcriptional_regulator_of_stationary/sporulation/toxin_gene_expression_and_antitoxin_component_of_the_YhaV-PrlF_toxin-antitoxin_module,-	97.18,2.82	4.22535	19.7183	12.6761	56.338	7.04225	0	50	0	14.6341	11.7647	66.6667	42.623	10	66.6667	0	14.2857	0	0	0	0	0	0	0	16.6667	0
arCOG00793_01	MHH root	Node_GCA-002762785.1_GCA-002762985.1_0	0.34	0.99	V	arCOG00793	PD-(D/E)XK_superfamily_nuclease	153	145	250.311	45	45	K07464,K10742	CRISPR-associated_exonuclease_Cas4_[EC:3.1.12.1],DNA_replication_ATP-dependent_helicase_Dna2_[EC:3.6.4.12]	97.78,2.22	PF01930,-,PF12705,PF13087	Domain_of_unknown_function_DUF83,-,PD-(D/E)XK_nuclease_superfamily,AAA_domain	73.33,22.22,2.22,2.22	COG1468,COG4343,COG1112	CRISPR/Cas_system-associated_exonuclease_Cas4,_RecB_family,CRISPR/Cas_system-associated_exonuclease_Cas4,_RecB_family,Superfamily_I_DNA_and/or_RNA_helicase	93.33,4.44,2.22	8.88889	24.4444	62.2222	0	4.44444	37.5	0	0	53.6585	5.88235	0	0	20	33.3333	0	0	0	0	0	0	0	0	0	23.8095	0
arCOG09519_01	MHH root	Node_GCA-002762785.1_GCA-002762985.1_0	0.26	0.95	V	arCOG09519	RelB_family_antitoxin	42	39	64.5625	32	24	-	-	100	-,PF19891	-,Family_of_unknown_function_(DUF6364)	96.88,3.12	-	-	100	0	84.375	9.375	0	6.25	12.5	0	0	2.43902	5.88235	0	0	0	33.3333	0	0	0	0	0	0	50	0	100	38.0952	0
arCOG06738_01	MHH root	Node_GCA-002762785.1_GCA-002762985.1_0	0	0.59	V	arCOG06738	Predicted_multidomain_toxin,_contains_delivery_and_Rnase_A_domain	150	144	588.303	33	19	-,K07218,K01186,K04985,K03641,K07114,K07147,K08651,K12035,K13276,K13735,K17734,K19519	-,nitrous_oxidase_accessory_protein,sialidase-1_[EC:3.2.1.18],polycystin_1,TolB_protein,Ca-activated_chloride_channel_homolog,methionine_sulfoxide_reductase_catalytic_subunit_[EC:1.8.-.-],thermitase_[EC:3.4.21.66],tripartite_motif-containing_protein_71_[EC:2.3.2.27],bacillopeptidase_F_[EC:3.4.21.-],adhesin/invasin,serine_protease_AprX_[EC:3.4.21.-],transforming_growth_factor-beta-induced_protein	57.58,9.09,3.03,3.03,3.03,3.03,3.03,3.03,3.03,3.03,3.03,3.03,3.03	-,PF01364,PF00082,PF18911,PF05048,PF00932,PF01436,PF00174,PF08308,PF02469,PF09134,PF12863,PF13088,PF13229	-,Peptidase_family_C25,Subtilase_family,PKD_domain,Periplasmic_copper-binding_protein_(NosD),Lamin_Tail_Domain,NHL_repeat,Oxidoreductase_molybdopterin_binding_domain,PEGA_domain,Fasciclin_domain,Invasin,_domain_3,Domain_of_unknown_function_(DUF3821),BNR_repeat-like_domain,Right_handed_beta_helix_region	33.33,12.12,9.09,9.09,6.06,6.06,3.03,3.03,3.03,3.03,3.03,3.03,3.03,3.03	-,COG1649,COG2041,COG2304,COG2335,COG3540,COG4257,COG4409,COG4946	-,Uncharacterized_lipoprotein_YddW,_UPF0748_family,Molybdopterin-dependent_catalytic_subunit_of_periplasmic_DMSO/TMAO_and_protein-methionine-sulfoxide_reductases,Secreted_protein_containing_bacterial_Ig-like_domain_and_vWFA_domain,Uncaracterized_surface_protein_containing_fasciclin_(FAS1)_repeats,Phosphodiesterase/alkaline_phosphatase_D,Streptogramin_lyase,Neuraminidase_(sialidase)_NanH,_contains_C-terminal_autotransporter_domain,Uncharacterized_N-terminal_domain_of_tricorn_protease,_contains_WD40_repeats	66.67,9.09,6.06,3.03,3.03,3.03,3.03,3.03,3.03	0	21.2121	66.6667	0	12.1212	0	0	0	26.8293	5.88235	0	0	0	33.3333	0	0	0	0	0	33.3333	0	0	0	9.52381	0
arCOG01010_01	MHH root	Node_GCA-002762785.1_GCA-002762985.1_0	0.09	0.63	V	arCOG01010	Antitoxin_(DNA-binding_domain)_of_toxin-antitoxin_stability_system	53	53	84.4872	39	29	K07722,-,K07746	CopG_family_transcriptional_regulator,_nickel-responsive_regulator,-,antitoxin_ParD1/3/4	64.1,33.33,2.56	-,PF01402,PF17723	-,Ribbon-helix-helix_protein,_copG_family,Ribbon-Helix-Helix_transcriptional_regulator_family	48.72,46.15,5.13	COG0864,COG3609,-	Metal-responsive_transcriptional_regulator,_contains_CopG/Arc/MetJ_DNA-binding_domain,Transcriptional_regulator,_contains_Arc/MetJ-type_RHH_(ribbon-helix-helix)_DNA-binding_domain,-	92.31,5.13,2.56	5.12821	12.8205	46.1538	30.7692	5.12821	0	0	0	26.8293	5.88235	0	14.7541	10	0	0	0	0	0	0	0	0	0	0	11.9048	0
arCOG12091_01	MHH root	Node_GCA-002762785.1_GCA-002762985.1_0	0.1	0.8	V	arCOG12091	Vgr/Rhs_element,_implicated_in_secretion_of_polymorphic_toxins_or_phage_assembly	194	177	814.043	23	13	K11021,-	insecticidal_toxin_complex_protein_TccC,-	82.61,17.39	-,PF05593,PF11617	-,RHS_Repeat,Putative_metal-binding_motif	65.22,30.43,4.35	-,COG5529,COG5426	-,Phage-encoded_DNA-binding_protein_ECs1768,_contains_HTH_and_DnaT_DNA-binding_domains,Uncharacterized_protein_STM3548,_contains_class_I_glutamine_amidotransferase_domain	86.96,8.7,4.35	0	73.913	4.34783	13.0435	8.69565	0	0	0	2.43902	5.88235	33.3333	1.63934	0	0	12.5	0	0	0	0	0	0	0	0	16.6667	0
arCOG01242_01	MHH root	Node_GCA-002762785.1_GCA-002762985.1_0	0.08	1	X	arCOG01242	XerD/XerC_family_integrase	233	232	385.903	144	88	K04763,K03733,-	integrase/recombinase_XerD,integrase/recombinase_XerC,-	96.53,2.78,0.69	PF00589,-	Phage_integrase_family,-	93.75,6.25	COG4973,COG4974,COG0582,-	Site-specific_recombinase_XerC,Site-specific_recombinase_XerD,Integrase/recombinase,_includes_phage_integrase,-	81.25,17.36,0.69,0.69	4.16667	31.25	28.4722	26.3889	9.72222	6.25	100	33.3333	46.3415	23.5294	33.3333	32.7869	30	66.6667	62.5	28.5714	0	66.6667	100	100	50	50	0	30.9524	0

### Sheet: Table S30
Table S30: Gene families inferred to have been acquired by one of the Pacearchaeales branches (Node_GCA-001786395.1_GCA-902385625.1_0) that shows the largest increase in genome content compared to the last common ancestor of Pacearchaeales under two most likely rooting scenarios. Gains were defined with presence probability ≥ 0.5 at (Node_GCA-001786395.1_GCA-902385625.1_0) but with PP < 0.5 in the last common ancestor of Pacearchaeales.
	Root	species_label	presence at the last common ancestor of Pacearchaeeales	presence	COG_cat	arCOG	arcog_desc	mean_aln_length	parsimony-informative sites	mean_prot_length	observations (tips)	nr_species	KO	KO_desc	ko_percentage	PFAM	PFAM_desc	PFAM_percentage	COG	COG_description	COG_percentage	Asgard_perc	DPANN_perc	Euryarchaeota_perc	TACK_perc	Thermoplasmatota_perc	Aenigmatarchaeota	Aenigmatarchaeota_A	Altarchaeota	Asgardarchaeota	EX4484_52	Hadarchaeota	Halobacteriota	Hydrothermarchaeota	Iainarchaeota	Korarchaea	Methanobacteriota	Micrarchaeota	Nanoarchaeota	Nanohaloarchaeota	PWEA01	QMZS01	SpSt_1190	Thermoplasmatota	Thermoproteota	Undinarchaeota
arCOG01356_01	Euryarchaeaota root	Node_GCA-001786395.1_GCA-902385625.1_0	0.42	1	C	arCOG01356	Radical_SAM_superfamily_enzyme	204	202	477.432	482	158	K04034,K13602,K14441,K22704,K21551,K13601,K22705,K18537,K18707,K21224	anaerobic_magnesium-protoporphyrin_IX_monomethyl_ester_cyclase_[EC:1.21.98.3],bacteriochlorophyllide_d_C-12(1)-methyltransferase_[EC:2.1.1.331],ribosomal_protein_S12_methylthiotransferase_[EC:2.8.4.4],hopanoid_C-3_methylase_[EC:2.1.1.-],tryptophan_2-C-methyltransferase_[EC:2.1.1.106],bacteriochlorophyllide_d_C-8(2)-methyltransferase_[EC:2.1.1.332],hopanoid_C-2_methylase_[EC:2.1.1.-],putative_methyltransferase,threonylcarbamoyladenosine_tRNA_methylthiotransferase_MtaB_[EC:2.8.4.5],radical_SAM_C-methyltransferase	93.78,2.07,1.04,0.83,0.83,0.41,0.41,0.21,0.21,0.21	PF04055,PF02310,-,PF13282	Radical_SAM_superfamily,B12_binding_domain,-,Domain_of_unknown_function_(DUF4070)	71.37,27.18,1.04,0.41	COG1032,COG1031	Radical_SAM_superfamily_enzyme_YgiQ,_UPF0313_family,Radical_SAM_superfamily_enzyme_with_C-terminal_helix-hairpin-helix_motif	98.76,1.24	26.3485	30.7054	21.9917	14.7303	6.22407	100	0	66.6667	95	100	33.3333	58.5366	100	28.5714	100	87.5	25	66.6667	0	0	100	0	47.0588	62.2951	50
arCOG02077_01	Euryarchaeaota root	Node_GCA-001786395.1_GCA-902385625.1_0	0.37	0.98	C	arCOG02077	NifU_homolog_involved_in_Fe-S_cluster_formation	116	112	145.935	217	185	K04488,K13819,K22068,K11717,K00384	nitrogen_fixation_protein_NifU_and_related_proteins,NifU-like_protein,iron-sulfur_cluster_assembly_enzyme_ISCU,_mitochondrial,cysteine_desulfurase_/_selenocysteine_lyase_[EC:2.8.1.7_4.4.1.16],thioredoxin_reductase_(NADPH)_[EC:1.8.1.9]	49.77,46.08,2.76,0.92,0.46	PF01592,PF00266	NifU-like_N_terminal_domain,Aminotransferase_class-V	99.08,0.92	COG0822,COG0520,COG1372	Fe-S_cluster_assembly_scaffold_protein_IscU,_NifU_family,Selenocysteine_lyase/Cysteine_desulfurase,Intein/homing_endonuclease	98.62,0.92,0.46	13.8249	29.9539	27.1889	17.5115	11.5207	100	100	100	90	100	66.6667	92.6829	100	57.1429	66.6667	37.5	100	80.9524	100	100	0	66.6667	64.7059	50.8197	100
arCOG01097_01	Euryarchaeaota root	Node_GCA-001786395.1_GCA-902385625.1_0	0.17	0.65	C	arCOG01097	Rubrerythrin	134	123	172.502	209	150	K19824,K03594,-	rubrerythrin,bacterioferritin_[EC:1.16.3.1],-	73.21,17.22,9.57	PF02915,-	Rubrerythrin,-	99.04,0.96	COG1592,-	Rubrerythrin,-	99.52,0.48	12.4402	16.7464	43.0622	16.7464	11.0048	33.3333	0	66.6667	85	100	100	60.9756	100	28.5714	66.6667	100	25	47.619	33.3333	50	0	66.6667	58.8235	52.459	0
arCOG00519_01	Euryarchaeaota root	Node_GCA-001786395.1_GCA-902385625.1_0	0.04	0.61	C	arCOG00519	Flavodoxin	95	95	160.302	169	91	K00230,K03839,-,K03809,K22405	menaquinone-dependent_protoporphyrinogen_oxidase_[EC:1.3.5.3],flavodoxin_I,-,NAD(P)H_dehydrogenase_(quinone)_[EC:1.6.5.2],NADH_oxidase_(H2O-forming)_[EC:1.6.3.4]	68.05,17.16,10.06,2.37,2.37	PF12724,PF12641,-,PF12682,PF00258,PF03358	Flavodoxin_domain,Flavodoxin_domain,-,Flavodoxin,Flavodoxin,NADPH-dependent_FMN_reductase	50.89,17.16,15.38,10.06,4.73,1.78	COG0716,COG4635,COG0426	Flavodoxin,Protoporphyrinogen_IX_oxidase,_menaquinone-dependent_(flavodoxin_domain),Flavorubredoxin	76.33,20.12,3.55	30.1775	11.8343	37.8698	10.6509	9.46746	33.3333	0	100	90	50	66.6667	36.5854	0	14.2857	0	87.5	12.5	16.6667	0	50	100	33.3333	32.3529	22.9508	0
arCOG02146_01	Euryarchaeaota root	Node_GCA-001786395.1_GCA-902385625.1_0	0.07	0.58	C	arCOG02146	Desulfoferredoxin	85	78	125.314	121	110	K05919	superoxide_reductase_[EC:1.15.1.2]	100.0	PF01880,PF06397	Desulfoferrodoxin,Desulfoferrodoxin,_N-terminal_domain	90.91,9.09	COG2033	Desulfoferrodoxin,_superoxide_reductase-like_(SORL)_domain	100.0	13.2231	21.4876	35.5372	17.3554	12.3967	66.6667	0	33.3333	70	0	66.6667	46.3415	100	42.8571	66.6667	87.5	12.5	35.7143	33.3333	50	0	33.3333	38.2353	31.1475	0
arCOG00337_01	Euryarchaeaota root	Node_GCA-001786395.1_GCA-902385625.1_0	0.28	0.8	C	arCOG00337	FAD/FMN-containing_dehydrogenase	305	305	473.479	265	123	K00104,K00803,K00102,K05797,K00075,K21836,K11472,K18930	glycolate_oxidase_[EC:1.1.3.15],alkyldihydroxyacetonephosphate_synthase_[EC:2.5.1.26],D-lactate_dehydrogenase_(cytochrome)_[EC:1.1.2.4],4-cresol_dehydrogenase_(hydroxylating)_flavoprotein_subunit_[EC:1.17.9.1],UDP-N-acetylmuramate_dehydrogenase_[EC:1.3.1.98],D-lactate_dehydrogenase_(acceptor)_[EC:1.1.99.6],glycolate_oxidase_FAD_binding_subunit,D-lactate_dehydrogenase	76.98,9.43,6.42,4.91,0.75,0.75,0.38,0.38	PF02913,PF01565,-,PF02873	FAD_linked_oxidases,_C-terminal_domain,FAD_binding_domain_,-,UDP-N-acetylenolpyruvoylglucosamine_reductase,_C-terminal_domain	54.34,44.91,0.38,0.38	COG0277,COG0812	FAD/FMN-containing_lactate_dehydrogenase/glycolate_oxidase,UDP-N-acetylenolpyruvoylglucosamine_reductase	99.25,0.75	38.1132	3.77358	12.4528	36.2264	9.43396	0	0	0	95	0	33.3333	43.9024	50	0	100	6.25	25	19.0476	0	0	0	0	58.8235	81.9672	0
arCOG01252_01	Euryarchaeaota root	Node_GCA-001786395.1_GCA-902385625.1_0	0.08	0.58	C	arCOG01252	Lactaldehyde_dehydrogenase,_Succinate_semialdehyde_dehydrogenase,_a-ketoglutarate_semialdehyde_dehydrogenase_or_other_NAD-dependent_aldehyde_dehydrogenase	400	399	491.92	352	160	K00130,K22187,K18978,K00135,K00140,K19266,K00294,K13821,K15038,K08324,K18128,K10217,K18601,K14085,K19588,K00141,K00146,K00131,K00129,K21802,K18539,K22445,K00154,K00206,K00151,K00128,K07248	betaine-aldehyde_dehydrogenase_[EC:1.2.1.8],alpha-ketoglutaric_semialdehyde_dehydrogenase_[EC:1.2.1.-],glyceraldehyde-3-phosphate_dehydrogenase_[NAD(P)+]_[EC:1.2.1.90],succinate-semialdehyde_dehydrogenase_/_glutarate-semialdehyde_dehydrogenase_[EC:1.2.1.16_1.2.1.79_1.2.1.20],malonate-semialdehyde_dehydrogenase_(acetylating)_/_methylmalonate-semialdehyde_dehydrogenase_[EC:1.2.1.18_1.2.1.27],lactaldehyde_dehydrogenase_[EC:1.2.1.22],1-pyrroline-5-carboxylate_dehydrogenase_[EC:1.2.1.88],RHH-type_transcriptional_regulator,_proline_utilization_regulon_repressor_/_proline_dehydrogenase_/_delta_1-pyrroline-5-carboxylate_dehydrogenase_[EC:1.5.5.2_1.2.1.88],succinyl-CoA_reductase_[EC:1.2.1.76],succinate-semialdehyde_dehydrogenase_[EC:1.2.1.16_1.2.1.24],D-glyceraldehyde_dehydrogenase_(NADP+)_[EC:1.2.1.89],aminomuconate-semialdehyde/2-hydroxymuconate-6-semialdehyde_dehydrogenase_[EC:1.2.1.32_1.2.1.85],aldehyde_dehydrogenase_[EC:1.2.1.-],aldehyde_dehydrogenase_family_7_member_A1_[EC:1.2.1.31_1.2.1.8_1.2.1.3],2,5-dioxopentanoate_dehydrogenase_[EC:1.2.1.26],benzaldehyde_dehydrogenase_(NAD)_[EC:1.2.1.28],phenylacetaldehyde_dehydrogenase_[EC:1.2.1.39],glyceraldehyde-3-phosphate_dehydrogenase_(NADP+)_[EC:1.2.1.9],aldehyde_dehydrogenase_(NAD(P)+)_[EC:1.2.1.5],vanillin_dehydrogenase_[EC:1.2.1.67],thienamycin_biosynthesis_protein_ThnO,4,4'-diapolycopenoate_synthase_[EC:1.2.99.10],coniferyl-aldehyde_dehydrogenase_[EC:1.2.1.68],phosphonoacetaldehyde_dehydrogenase_[EC:1.2.1.-],5-carboxymethyl-2-hydroxymuconic-semialdehyde_dehydrogenase_[EC:1.2.1.60],aldehyde_dehydrogenase_(NAD+)_[EC:1.2.1.3],lactaldehyde_dehydrogenase_/_glycolaldehyde_dehydrogenase_[EC:1.2.1.22_1.2.1.21]	12.5,12.5,9.38,8.52,6.82,6.25,5.68,5.11,4.26,3.69,3.41,3.41,3.41,3.12,2.27,1.99,1.7,1.42,0.85,0.85,0.57,0.57,0.57,0.28,0.28,0.28,0.28	PF00171	Aldehyde_dehydrogenase_family	100.0	COG1012,COG0506,COG4230	Acyl-CoA_reductase_or_other_NAD-dependent_aldehyde_dehydrogenase,Proline_dehydrogenase,Delta_1-pyrroline-5-carboxylate_dehydrogenase	89.49,10.23,0.28	7.95455	6.25	30.9659	25.8523	28.9773	33.3333	100	33.3333	80	50	33.3333	82.9268	50	28.5714	66.6667	93.75	25	14.2857	33.3333	50	100	33.3333	94.1176	65.5738	50
arCOG00332_01	Euryarchaeaota root	Node_GCA-001786395.1_GCA-902385625.1_0	0.07	0.9	C	arCOG00332	Membrane_associated_Fe-S_oxidoreductase_subunit	230	225	456.529	157	99	K08264,K21834,K18210,K11473	heterodisulfide_reductase_subunit_D_[EC:1.8.98.1],dimethylglycine_catabolism_B,fumarate_reductase_(CoM/CoB)_subunit_B_[EC:1.3.4.1],glycolate_oxidase_iron-sulfur_subunit	60.51,35.67,2.55,1.27	PF02754,-,PF13085,PF13183,PF13534	Cysteine-rich_domain,-,2Fe-2S_iron-sulfur_cluster_binding_domain,4Fe-4S_dicluster_domain,4Fe-4S_dicluster_domain	90.45,3.82,2.55,2.55,0.64	COG2048,COG2181,COG1150,COG0479	Heterodisulfide_reductase,_subunit_B,Nitrate_reductase_gamma_subunit,Heterodisulfide_reductase,_subunit_C,Succinate_dehydrogenase/fumarate_reductase,_Fe-S_protein_subunit	61.78,29.3,6.37,2.55	15.9236	5.09554	17.1975	38.8535	22.9299	0	0	0	55	50	0	46.3415	100	0	100	6.25	0	14.2857	0	0	100	0	70.5882	50.8197	0
arCOG01100_01	Euryarchaeaota root	Node_GCA-001786395.1_GCA-902385625.1_0	0.01	0.75	C	arCOG01100	Ferredoxin-thioredoxin_reductase,_catalytic_subunit_fused_to_rubrerythrin	86	75	127.5	70	56	K17892,-	ferredoxin-thioredoxin_reductase_catalytic_chain_[EC:1.8.7.2],-	70.0,30.0	PF02943	Ferredoxin_thioredoxin_reductase_catalytic_beta_chain	100.0	COG4802	Ferredoxin-thioredoxin_reductase,_catalytic_subunit	100.0	21.4286	12.8571	54.2857	4.28571	7.14286	33.3333	0	0	65	0	66.6667	51.2195	0	0	0	25	0	11.9048	0	0	100	33.3333	14.7059	4.91803	0
arCOG02400_01	Euryarchaeaota root	Node_GCA-001786395.1_GCA-902385625.1_0	0.31	0.99	C	arCOG02400	Cytochrome_c_biogenesis_protein	202	197	356.058	86	68	K06196,-,K03676,K04084	cytochrome_c-type_biogenesis_protein,-,glutaredoxin_3,thiol:disulfide_interchange_protein_DsbD_[EC:1.8.1.8]	83.72,11.63,3.49,1.16	PF02683,-,PF11139,PF00462,PF00085	Cytochrome_C_biogenesis_protein_transmembrane_region,-,Sap,_sulfolipid-1-addressing_protein,Glutaredoxin,Thioredoxin	52.33,32.56,11.63,2.33,1.16	COG0785	Cytochrome_c_biogenesis_protein_CcdA	100.0	1.16279	59.3023	29.0698	4.65116	5.81395	66.6667	100	100	5	50	0	29.2683	50	57.1429	33.3333	12.5	25	59.5238	33.3333	50	100	33.3333	14.7059	4.91803	50
arCOG02200_01	Euryarchaeaota root	Node_GCA-001786395.1_GCA-902385625.1_0	0	0.89	C	arCOG02200	Flavodoxin_reductase_(ferredoxin-NADPH_reductase)_family_1	406	334	433.8	10	8	K21832,K00521,K00523,K02613,K11933	glycine_betaine_catabolism_B,ferric-chelate_reductase_[EC:1.16.1.7],CDP-4-dehydro-6-deoxyglucose_reductase,_E3_[EC:1.17.1.1],ring-1,2-phenylacetyl-CoA_epoxidase_subunit_PaaE,NADH_oxidoreductase_Hcr_[EC:1.-.-.-]	30.0,20.0,20.0,20.0,10.0	PF00175,PF08022	Oxidoreductase_NAD-binding_domain_,FAD-binding_domain	90.0,10.0	COG4097	Predicted_ferric_reductase	100.0	30	50	10	0	10	0	0	0	10	0	0	0	0	0	0	6.25	0	9.52381	0	0	0	0	2.94118	0	0
arCOG05007_01	Euryarchaeaota root	Node_GCA-001786395.1_GCA-902385625.1_0	0.01	1	D	arCOG05007	Nucleotide-binding_protein_implicated_in_inhibition_of_septum_formation	176	166	199.5	40	39	K06287	septum_formation_protein	100.0	PF02545	Maf-like_protein	100.0	COG0424	7-methyl-GTP_pyrophosphatase_and_related_NTP_pyrophosphatases,_Maf/HAM1_superfamily	100.0	22.5	30	12.5	17.5	17.5	33.3333	100	0	45	50	0	4.87805	0	0	0	18.75	25	11.9048	0	0	0	33.3333	20.5882	11.4754	0
arCOG02092_01	Euryarchaeaota root	Node_GCA-001786395.1_GCA-902385625.1_0	0.12	0.93	E	arCOG02092	Isopropylmalate/homocitrate/citramalate_synthase	347	339	457.85	386	157	K09011,K10977,K01649,K02594,K01640	(R)-citramalate_synthase_[EC:2.3.1.182],methanogen_homocitrate_synthase_[EC:2.3.3.14_2.3.3.-],2-isopropylmalate_synthase_[EC:2.3.3.13],homocitrate_synthase_NifV_[EC:2.3.3.14],hydroxymethylglutaryl-CoA_lyase_[EC:4.1.3.4]	41.19,31.09,14.77,12.69,0.26	PF00682	HMGL-like	100.0	COG0119	Isopropylmalate/homocitrate/citramalate_synthases	100.0	10.3627	8.54922	38.342	32.1244	10.6218	33.3333	0	100	70	50	100	95.122	100	28.5714	33.3333	81.25	25	28.5714	0	0	100	0	58.8235	68.8525	50
arCOG01700_01	Euryarchaeaota root	Node_GCA-001786395.1_GCA-902385625.1_0	0.41	1	E	arCOG01700	Arginase_family_enzyme	193	188	290.56	302	230	K01480,K01476,K01479,K18459,-	agmatinase_[EC:3.5.3.11],arginase_[EC:3.5.3.1],formiminoglutamase_[EC:3.5.3.8],guanidinopropionase_[EC:3.5.3.17],-	87.42,7.62,3.64,0.99,0.33	PF00491,-	Arginase_family,-	99.67,0.33	COG0010	Arginase/agmatinase_family_enzyme	100.0	8.9404	23.1788	28.1457	28.4768	11.2583	100	100	100	75	50	66.6667	85.3659	100	57.1429	100	100	87.5	90.4762	66.6667	100	100	100	94.1176	95.082	100
arCOG01768_01	Euryarchaeaota root	Node_GCA-001786395.1_GCA-902385625.1_0	0.29	1	E	arCOG01768	Membrane_associated_serine_protease	145	141	248.544	204	162	K19225,K07059,K02441,K09650	rhomboid_protease_GluP_[EC:3.4.21.105],uncharacterized_protein,GlpG_protein,rhomboid-like_protein_[EC:3.4.21.105]	58.33,35.78,3.92,1.96	PF01694	Rhomboid_family	100.0	COG0705,COG3582	Membrane-associated_serine_protease,_rhomboid_family,CDC48-associated_ubiquitin-like_protein_CUZ1,_contains_AN1-type_Zn-finger_(protection_from_As/Sb_toxicity)	97.06,2.94	7.84314	28.9216	17.1569	34.8039	11.2745	66.6667	100	100	70	100	66.6667	46.3415	100	28.5714	100	37.5	37.5	52.381	100	100	100	0	64.7059	85.2459	50
arCOG00304_01	Euryarchaeaota root	Node_GCA-001786395.1_GCA-902385625.1_0	0.02	0.91	E	arCOG00304	Histidinol_phosphatase_or_related_hydrolase_of_the_PHP_family	157	150	234.227	128	97	K04477,K04486,K07053,K02347	putative_hydrolase,histidinol-phosphatase_(PHP_family)_[EC:3.1.3.15],3',5'-nucleoside_bisphosphate_phosphatase_[EC:3.1.3.97],DNA_polymerase_(family_X)	67.19,25.0,4.69,3.12	PF02811,-,PF01876	PHP_domain,-,RNase_P_subunit_p30	90.62,7.81,1.56	COG1387,COG0613	Histidinol_phosphatase_or_related_hydrolase_of_the_PHP_family,5'-3'_exoribonuclease_TrpH/YciV_(RNase_AM),_contains_PHP_domain	99.22,0.78	23.4375	10.9375	42.1875	14.8438	8.59375	0	0	33.3333	70	0	100	65.8537	100	14.2857	33.3333	100	0	21.4286	33.3333	0	0	0	26.4706	21.3115	0
arCOG00494_01	Euryarchaeaota root	Node_GCA-001786395.1_GCA-902385625.1_0	0.4	1	E	arCOG00494	Aspartate-semialdehyde_dehydrogenase	327	309	348.81	163	154	K15017,K00133	malonyl-CoA/succinyl-CoA_reductase_(NADPH)_[EC:1.2.1.75_1.2.1.76],aspartate-semialdehyde_dehydrogenase_[EC:1.2.1.11]	71.17,28.83	PF02774,PF01118	Semialdehyde_dehydrogenase,_dimerisation_domain,Semialdehyde_dehydrogenase,_NAD_binding_domain	66.87,33.13	COG0136	Aspartate-semialdehyde_dehydrogenase	100.0	7.36196	8.58896	37.4233	34.9693	11.6564	0	0	100	60	0	100	100	100	14.2857	100	93.75	12.5	19.0476	33.3333	0	0	0	55.8824	73.7705	0
arCOG00066_01	Euryarchaeaota root	Node_GCA-001786395.1_GCA-902385625.1_0	0.46	1	E	arCOG00066	Cysteine_sulfinate_desulfinase/cysteine_desulfurase_or_related_enzyme	369	358	389.653	167	132	K04487,K11717	cysteine_desulfurase_[EC:2.8.1.7],cysteine_desulfurase_/_selenocysteine_lyase_[EC:2.8.1.7_4.4.1.16]	98.8,1.2	PF00266	Aminotransferase_class-V	100.0	COG1104,COG5270	Cysteine_desulfurase/Cysteine_sulfinate_desulfinase_IscS_or_related_enzyme,_NifS_family,PUA_domain_(predicted_RNA-binding_domain)	98.8,1.2	13.7725	27.5449	30.5389	17.3653	10.7784	66.6667	0	66.6667	80	100	66.6667	56.0976	100	57.1429	66.6667	37.5	25	69.0476	33.3333	50	0	33.3333	38.2353	39.3443	0
arCOG02098_01	Euryarchaeaota root	Node_GCA-001786395.1_GCA-902385625.1_0	0.09	0.57	E	arCOG02098	Chorismate_mutase	85	82	97.1647	85	80	K04093,K04092,K14187,K14170,K04782,K04516,K03785,K00812,K03856,K13829	chorismate_mutase_[EC:5.4.99.5],chorismate_mutase_[EC:5.4.99.5],chorismate_mutase_/_prephenate_dehydrogenase_[EC:5.4.99.5_1.3.1.12],chorismate_mutase_/_prephenate_dehydratase_[EC:5.4.99.5_4.2.1.51],isochorismate_pyruvate_lyase_[EC:4.2.99.21],chorismate_mutase_[EC:5.4.99.5],3-dehydroquinate_dehydratase_I_[EC:4.2.1.10],aspartate_aminotransferase_[EC:2.6.1.1],3-deoxy-7-phosphoheptulonate_synthase_[EC:2.5.1.54],shikimate_kinase_/_3-dehydroquinate_synthase_[EC:2.7.1.71_4.2.3.4]	67.06,8.24,7.06,5.88,4.71,2.35,1.18,1.18,1.18,1.18	PF01817,PF00155,PF00793,PF00800,PF01487,PF01761	Chorismate_mutase_type_II,Aminotransferase_class_I_and_II,DAHP_synthetase_I_family,Prephenate_dehydratase,Type_I_3-dehydroquinase,3-dehydroquinate_synthase	94.12,1.18,1.18,1.18,1.18,1.18	COG1605,COG0077,COG0337,COG0436,COG0710,COG2876	Chorismate_mutase,Prephenate_dehydratase,3-dehydroquinate_synthetase,Aspartate/methionine/tyrosine_aminotransferase,3-dehydroquinate_dehydratase,3-deoxy-D-arabino-heptulosonate_7-phosphate_(DAHP)_synthase	94.12,1.18,1.18,1.18,1.18,1.18	3.52941	14.1176	62.3529	12.9412	7.05882	0	0	100	10	50	0	90.2439	50	0	0	87.5	0	16.6667	0	0	0	0	11.7647	18.0328	0
arCOG02677_01	Euryarchaeaota root	Node_GCA-001786395.1_GCA-902385625.1_0	0.01	0.81	E	arCOG02677	Phosphoribosyl-ATP_pyrophosphohydrolase	91	81	102.329	70	70	K01523,K11755,K00765,K14152	phosphoribosyl-ATP_pyrophosphohydrolase_[EC:3.6.1.31],phosphoribosyl-ATP_pyrophosphohydrolase_/_phosphoribosyl-AMP_cyclohydrolase_[EC:3.6.1.31_3.5.4.19],ATP_phosphoribosyltransferase_[EC:2.4.2.17],phosphoribosyl-ATP_pyrophosphohydrolase_/_phosphoribosyl-AMP_cyclohydrolase_/_histidinol_dehydrogenase_[EC:3.6.1.31_3.5.4.19_1.1.1.23]	72.86,21.43,2.86,2.86	PF01503,PF00977,PF01634,PF01502	Phosphoribosyl-ATP_pyrophosphohydrolase,Histidine_biosynthesis_protein,ATP_phosphoribosyltransferase,Phosphoribosyl-AMP_cyclohydrolase	92.86,2.86,2.86,1.43	COG0140,COG0106,COG0040,COG0139	Phosphoribosyl-ATP_pyrophosphohydrolase,Phosphoribosylformimino-5-aminoimidazole_carboxamide_ribonucleotide_(ProFAR)_isomerase,ATP_phosphoribosyltransferase,Phosphoribosyl-AMP_cyclohydrolase	94.29,2.86,1.43,1.43	1.42857	5.71429	65.7143	27.1429	0	0	0	0	5	0	66.6667	73.1707	100	14.2857	0	75	0	7.14286	0	0	0	0	0	31.1475	0
arCOG07384_01	Euryarchaeaota root	Node_GCA-001786395.1_GCA-902385625.1_0	0.05	0.56	E	arCOG07384	Histidinol_phosphatase_or_related_phosphatase	139	129	189.347	49	45	K03273,K15669	D-glycero-D-manno-heptose_1,7-bisphosphate_phosphatase_[EC:3.1.3.82_3.1.3.83],D-glycero-alpha-D-manno-heptose_1-phosphate_guanylyltransferase_[EC:2.7.7.71]	97.96,2.04	PF13242,-,PF08645,PF13419,PF00483,PF01467,PF02223	HAD-hyrolase-like,-,Polynucleotide_kinase_3_phosphatase,Haloacid_dehalogenase-like_hydrolase,Nucleotidyl_transferase,Cytidylyltransferase-like,Thymidylate_kinase	42.86,20.41,14.29,14.29,4.08,2.04,2.04	COG0241	Histidinol_phosphatase/D-glycero-mannoheptose_bisphosphatephosphatase,_HAD_superfamily	100.0	8.16327	26.5306	8.16327	10.2041	46.9388	0	100	0	15	0	0	2.43902	0	0	0	18.75	12.5	21.4286	0	0	0	0	64.7059	6.55738	50
arCOG00983_01	Euryarchaeaota root	Node_GCA-001786395.1_GCA-902385625.1_0	0.12	0.81	E	arCOG00983	3-dehydroquinate_synthetase	318	283	351.844	45	45	K01735,K13829,K03856	3-dehydroquinate_synthase_[EC:4.2.3.4],shikimate_kinase_/_3-dehydroquinate_synthase_[EC:2.7.1.71_4.2.3.4],3-deoxy-7-phosphoheptulonate_synthase_[EC:2.5.1.54]	68.89,28.89,2.22	PF01761	3-dehydroquinate_synthase	100.0	COG0337,COG2876	3-dehydroquinate_synthetase,3-deoxy-D-arabino-heptulosonate_7-phosphate_(DAHP)_synthase	97.78,2.22	4.44444	15.5556	6.66667	55.5556	17.7778	0	0	33.3333	10	0	0	0	0	14.2857	0	18.75	0	11.9048	0	0	0	0	23.5294	40.9836	0
arCOG03246_01	Euryarchaeaota root	Node_GCA-001786395.1_GCA-902385625.1_0	0.09	0.6	E	arCOG03246	Lysine_2,3-aminomutase	326	307	456.358	53	44	K01843	lysine_2,3-aminomutase_[EC:5.4.3.2]	100.0	PF04055,PF12544,-,PF12680,PF13394	Radical_SAM_superfamily,Lysine-2,3-aminomutase_,-,SnoaL-like_domain,4Fe-4S_single_cluster_domain	41.51,28.3,26.42,1.89,1.89	COG1509	L-lysine_2,3-aminomutase_(EF-P_beta-lysylation_pathway)	100.0	7.54717	13.2075	47.1698	18.8679	13.2075	33.3333	0	33.3333	20	0	0	36.5854	0	0	0	25	12.5	7.14286	0	0	0	0	14.7059	16.3934	0
arCOG10063_01	Euryarchaeaota root	Node_GCA-001786395.1_GCA-902385625.1_0	0.35	0.94	E	arCOG10063	Tryptophan/tyrosine_permease_family	354	342	373.27	37	35	K03834	tyrosine-specific_transport_protein	100.0	PF03222,-	Tryptophan/tyrosine_permease_family,-	91.89,8.11	COG0814,-	Amino_acid_permease,-	94.59,5.41	0	89.1892	8.10811	0	2.7027	0	0	0	0	50	0	2.43902	0	14.2857	0	12.5	12.5	57.1429	0	0	100	100	2.94118	0	0
arCOG04184_01	Euryarchaeaota root	Node_GCA-001786395.1_GCA-902385625.1_0	0.04	1	F	arCOG04184	Inosine/xanthosine_triphosphate_pyrophosphatase,_all-alpha_NTP-PPase_family	157	147	188.398	216	215	K01519,K02428	inosine_triphosphate_pyrophosphatase_[EC:3.6.1.-],XTP/dITP_diphosphohydrolase_[EC:3.6.1.66]	87.5,12.5	PF01725	Ham1_family	100.0	COG0127	Inosine/xanthosine_triphosphate_pyrophosphatase,_all-alpha_NTP-PPase_family	100.0	8.7963	18.0556	28.7037	28.7037	15.7407	66.6667	0	100	95	100	100	100	100	14.2857	100	100	87.5	40.4762	66.6667	0	0	66.6667	100	96.7213	100
arCOG00067_01	Euryarchaeaota root	Node_GCA-001786395.1_GCA-902385625.1_0	0.32	0.98	F	arCOG00067	Phosphoribosylpyrophosphate_synthetase	237	234	294.857	245	217	K00948,K02242	ribose-phosphate_pyrophosphokinase_[EC:2.7.6.1],competence_protein_ComFC	99.18,0.82	PF13793,PF00156,-,PF14572	N-terminal_domain_of_ribose_phosphate_pyrophosphokinase,Phosphoribosyl_transferase_domain,-,Phosphoribosyl_synthetase-associated_domain	91.84,7.35,0.41,0.41	COG0462,COG1040	Phosphoribosylpyrophosphate_synthetase,DNA_utilization_protein_ComFC/GntX,_contains_phosphoribosyltransferase_domain	99.18,0.82	8.57143	21.6327	27.7551	28.5714	13.4694	33.3333	0	100	85	100	100	100	100	57.1429	100	100	62.5	52.381	33.3333	0	0	66.6667	97.0588	98.3607	100
arCOG01723_01	Euryarchaeaota root	Node_GCA-001786395.1_GCA-902385625.1_0	0.04	0.56	F	arCOG01723	Adenylate_cyclase,_class_2_(thermophilic)	134	133	181.776	152	136	K05873,K19710	adenylate_cyclase,_class_2_[EC:4.6.1.1],ATP_adenylyltransferase_[EC:2.7.7.53]	99.34,0.66	PF01928,-	CYTH_domain,-	97.37,2.63	COG1437,COG0537	Adenylate_cyclase_class_IV,_CYTH_domain_(includes_archaeal_enzymes_of_unknown_function),Purine_nucleoside_phosphoramidase/Ap4A_hydrolase,_histidine_triade_(HIT)_family	99.34,0.66	10.5263	21.7105	37.5	26.9737	3.28947	33.3333	100	66.6667	70	0	33.3333	85.3659	100	28.5714	100	93.75	25	38.0952	0	0	0	33.3333	14.7059	59.0164	0
arCOG00911_01	Euryarchaeaota root	Node_GCA-001786395.1_GCA-902385625.1_0	0.36	0.68	F	arCOG00911	Aspartate_carbamoyltransferase,_catalytic_chain	287	258	308.182	203	203	K00609,K11540,K00608	aspartate_carbamoyltransferase_catalytic_subunit_[EC:2.1.3.2],carbamoyl-phosphate_synthase_/_aspartate_carbamoyltransferase_/_dihydroorotase_[EC:6.3.5.5_2.1.3.2_3.5.2.3],aspartate_carbamoyltransferase_[EC:2.1.3.2]	77.83,21.18,0.99	PF02729,PF00185	Aspartate/ornithine_carbamoyltransferase,_carbamoyl-P_binding_domain,Aspartate/ornithine_carbamoyltransferase,_Asp/Orn_binding_domain	99.51,0.49	COG0540	Aspartate_carbamoyltransferase,_catalytic_subunit	100.0	9.35961	16.2562	29.5567	28.5714	16.2562	33.3333	100	66.6667	95	50	100	97.561	100	28.5714	100	93.75	75	42.8571	0	0	0	0	97.0588	90.1639	100
arCOG01327_01	Euryarchaeaota root	Node_GCA-001786395.1_GCA-902385625.1_0	0.15	0.97	F	arCOG01327	Purine_nucleoside_phosphorylase	223	217	264.443	192	176	K00772,K19696,K03783	5'-methylthioadenosine_phosphorylase_[EC:2.4.2.28],5'-methylthioinosine_phosphorylase_[EC:2.4.2.44],purine-nucleoside_phosphorylase_[EC:2.4.2.1]	95.83,3.12,1.04	PF01048	Phosphorylase_superfamily	100.0	COG0005	Purine_nucleoside_phosphorylase	100.0	9.89583	15.625	28.125	31.25	15.1042	66.6667	0	66.6667	80	100	66.6667	78.0488	100	0	100	93.75	25	38.0952	0	0	0	0	82.3529	85.2459	100
arCOG04320_01	Euryarchaeaota root	Node_GCA-001786395.1_GCA-902385625.1_0	0.14	0.58	F	arCOG04320	Deoxyribose-phosphate_aldolase	209	199	233.118	76	72	K01619	deoxyribose-phosphate_aldolase_[EC:4.1.2.4]	100.0	PF01791,-	DeoC/LacD_family_aldolase,-	93.42,6.58	COG0274	Deoxyribose-phosphate_aldolase	100.0	10.5263	3.94737	38.1579	40.7895	6.57895	0	0	0	35	0	100	36.5854	0	0	66.6667	56.25	0	7.14286	0	0	0	0	14.7059	45.9016	0
arCOG01324_01	Euryarchaeaota root	Node_GCA-001786395.1_GCA-902385625.1_0	0.13	1	F	arCOG01324	Uridine_phosphorylase	205	203	255.447	161	96	K03784,K00757,-,K01241	purine-nucleoside_phosphorylase_[EC:2.4.2.1],uridine_phosphorylase_[EC:2.4.2.3],-,AMP_nucleosidase_[EC:3.2.2.4]	72.67,25.47,1.24,0.62	PF01048,-	Phosphorylase_superfamily,-	99.38,0.62	COG2820,COG0813	Uridine_phosphorylase,Purine-nucleoside_phosphorylase	98.14,1.86	21.118	5.59006	23.6025	43.4783	6.21118	0	0	0	90	0	66.6667	36.5854	0	0	100	18.75	0	19.0476	33.3333	0	0	0	23.5294	62.2951	0
arCOG00063_01	Euryarchaeaota root	Node_GCA-001786395.1_GCA-902385625.1_0	0.47	0.83	F	arCOG00063	CTP_synthase_(UTP-ammonia_lyase)	504	446	539.192	219	218	K01937	CTP_synthase_[EC:6.3.4.2]	100.0	PF06418,PF00117	CTP_synthase_N-terminus,Glutamine_amidotransferase_class-I	99.09,0.91	COG0504	CTP_synthase_(UTP-ammonia_lyase)	100.0	8.6758	22.3744	27.3973	27.3973	14.1553	33.3333	100	100	95	100	100	97.561	100	42.8571	100	93.75	75	59.5238	33.3333	50	100	100	91.1765	91.8033	100
arCOG00090_01	Euryarchaeaota root	Node_GCA-001786395.1_GCA-902385625.1_0	0.22	0.7	F	arCOG00090	GMP_synthase_-_Glutamine_amidotransferase_domain	121	117	213.77	139	108	K01951,K22314,K06927	GMP_synthase_(glutamine-hydrolysing)_[EC:6.3.5.2],glucosinolate_gamma-glutamyl_hydrolase_[EC:3.4.19.16],diphthine-ammonia_ligase_[EC:6.3.1.14]	87.05,12.23,0.72	PF00117,-,PF01902	Glutamine_amidotransferase_class-I,-,Diphthamide_synthase	97.12,2.16,0.72	COG0518,COG0519,-,COG2102	GMP_synthase,_glutamine_amidotransferase_domain,GMP_synthase,_PP-ATPase_domain/subunit,-,Diphthamide_synthase_(EF-2-diphthine--ammonia_ligase)	89.21,8.63,1.44,0.72	5.03597	12.2302	36.6906	33.8129	12.2302	0	0	0	35	0	0	78.0488	100	14.2857	66.6667	6.25	25	23.8095	33.3333	0	0	0	50	52.459	50
arCOG03214_01	Euryarchaeaota root	Node_GCA-001786395.1_GCA-902385625.1_0	0.22	0.87	F	arCOG03214	Thymidylate_synthase	158	152	287.504	117	105	K00560,K13998,-,K00577	thymidylate_synthase_[EC:2.1.1.45],dihydrofolate_reductase_/_thymidylate_synthase_[EC:1.5.1.3_2.1.1.45],-,tetrahydromethanopterin_S-methyltransferase_subunit_A_[EC:2.1.1.86]	94.02,2.56,1.71,1.71	PF00303,-,PF04208	Thymidylate_synthase,-,Tetrahydromethanopterin_S-methyltransferase,_subunit_A_	92.31,4.27,3.42	COG0207,-,COG4063	Thymidylate_synthase,-,Tetrahydromethanopterin_S-methyltransferase,_subunit_A	98.29,0.85,0.85	9.40171	35.8974	34.188	11.9658	8.54701	66.6667	100	33.3333	45	50	0	70.7317	0	0	0	68.75	12.5	52.381	66.6667	50	100	33.3333	29.4118	19.6721	50
arCOG00612_01	Euryarchaeaota root	Node_GCA-001786395.1_GCA-902385625.1_0	0.04	0.77	F	arCOG00612	IMP_dehydrogenase/GMP_reductase	447	423	466.157	127	113	K00088,K00364	IMP_dehydrogenase_[EC:1.1.1.205],GMP_reductase_[EC:1.7.1.7]	96.06,3.94	PF00478	IMP_dehydrogenase_/_GMP_reductase_domain	100.0	COG0516	IMP_dehydrogenase/GMP_reductase	100.0	8.66142	14.1732	38.5827	26.7717	11.811	33.3333	0	0	55	0	33.3333	63.4146	0	14.2857	100	87.5	12.5	33.3333	0	0	0	33.3333	35.2941	45.9016	0
arCOG03005_01	Euryarchaeaota root	Node_GCA-001786395.1_GCA-902385625.1_0	0.03	0.84	F	arCOG03005	Nucleoside_triphosphate_pyrophosphohydrolase,_MazG_superfamily	100	84	109.962	26	26	-,K00450,K19710	-,gentisate_1,2-dioxygenase_[EC:1.13.11.4],ATP_adenylyltransferase_[EC:2.7.7.53]	92.31,3.85,3.85	-,PF01230,PF07883	-,HIT_domain,Cupin_domain	92.31,3.85,3.85	COG4997,COG0537	Predicted_house-cleaning_noncanonical_NTP_pyrophosphatase,_all-alpha_NTP-PPase_(MazG)_superfamily,Purine_nucleoside_phosphoramidase/Ap4A_hydrolase,_histidine_triade_(HIT)_family	96.15,3.85	15.3846	26.9231	38.4615	11.5385	7.69231	0	0	33.3333	20	0	0	24.3902	0	0	0	0	0	11.9048	33.3333	0	0	0	5.88235	4.91803	0
arCOG04889_01	Euryarchaeaota root	Node_GCA-001786395.1_GCA-902385625.1_0	0.14	0.86	F	arCOG04889	Oxygen-sensitive_ribonucleoside-triphosphate_reductase	517	514	727.327	147	119	K21636	ribonucleoside-triphosphate_reductase_(formate)_[EC:1.1.98.6]	100.0	PF13597	Anaerobic_ribonucleoside-triphosphate_reductase	100.0	COG1328	Anaerobic_ribonucleoside-triphosphate_reductase	100.0	13.6054	21.7687	28.5714	30.6122	5.44218	33.3333	0	66.6667	60	100	66.6667	48.7805	100	42.8571	100	93.75	12.5	33.3333	33.3333	50	0	33.3333	23.5294	47.541	100
arCOG04558_01	Euryarchaeaota root	Node_GCA-001786395.1_GCA-902385625.1_0	0	0.81	F	arCOG04558	Inosine-uridine_nucleoside_N-ribohydrolase	280	263	307.157	51	35	K01239,K01250	purine_nucleosidase_[EC:3.2.2.1],pyrimidine-specific_ribonucleoside_hydrolase_[EC:3.2.-.-]	82.35,17.65	PF01156	Inosine-uridine_preferring_nucleoside_hydrolase	100.0	COG1957	Inosine-uridine_nucleoside_N-ribohydrolase	100.0	15.6863	11.7647	19.6078	52.9412	0	33.3333	0	0	30	0	0	12.1951	0	14.2857	0	0	0	9.52381	0	0	0	0	0	29.5082	0
arCOG02434_01	Euryarchaeaota root	Node_GCA-001786395.1_GCA-902385625.1_0	0	0.54	F	arCOG02434	Nucleoside_2-deoxyribosyltransferase	117	111	168.464	28	28	K08728,-,K22928	nucleoside_deoxyribosyltransferase_[EC:2.4.2.6],-,2'-deoxynucleoside_5'-phosphate_N-hydrolase_[EC:3.2.2.-]	85.71,10.71,3.57	PF05014,-	Nucleoside_2-deoxyribosyltransferase,-	96.43,3.57	COG3613,COG5418	Nucleoside_2-deoxyribosyltransferase,Predicted_secreted_protein	89.29,10.71	7.14286	21.4286	50	7.14286	14.2857	0	0	33.3333	10	0	33.3333	31.7073	0	0	0	0	0	11.9048	0	0	0	0	11.7647	3.27869	0
arCOG00271_01	Euryarchaeaota root	Node_GCA-001786395.1_GCA-902385625.1_0	0.11	0.5	G	arCOG00271	Permease_of_the_drug/metabolite_transporter_(DMT)_superfamily	190	190	299.716	430	161	K03298,K15268,K15270,K15269,K08978,-,K07790,K22733,K11753	drug/metabolite_transporter,_DME_family,O-acetylserine/cysteine_efflux_transporter,S-adenosylmethionine_uptake_transporter,probable_blue_pigment_(indigoidine)_exporter,bacterial/archaeal_transporter_family_protein,-,putative_membrane_protein_PagO,magnesium_transporter,riboflavin_kinase_/_FMN_adenylyltransferase_[EC:2.7.1.26_2.7.7.2]	64.19,25.81,3.72,2.33,2.09,0.7,0.47,0.47,0.23	PF00892,-,PF05653	EamA-like_transporter_family,-,Magnesium_transporter_NIPA	99.07,0.7,0.23	COG0697,COG5006,COG2510,-,COG0196	Permease_of_the_drug/metabolite_transporter_(DMT)_superfamily,Threonine/homoserine_efflux_transporter_RhtA,Riboflavin_transporter_RibN,_EamA_domain,-,FAD_synthase	89.3,7.44,2.79,0.23,0.23	16.5116	7.90698	27.907	24.6512	23.0233	66.6667	0	66.6667	95	0	0	65.8537	0	42.8571	100	50	37.5	26.1905	33.3333	0	100	100	91.1765	77.0492	0
arCOG00014_01	Euryarchaeaota root	Node_GCA-001786395.1_GCA-902385625.1_0	0.16	1	G	arCOG00014	Sugar_kinase,_ribokinase_family	157	157	316.151	465	214	K00852,K22026,K00874,K21057,K03272,K18478,K00847,K00856,K18126,K21621,-,K21344,K21056,K03338,K00882,K00917,K16328,K08728,K07636,K19978	ribokinase_[EC:2.7.1.15],nucleoside_kinase_[EC:2.7.1.73_2.7.1.213_2.7.1.-],2-dehydro-3-deoxygluconokinase_[EC:2.7.1.45],cytidine_kinase_[EC:2.7.1.213],D-beta-D-heptose_7-phosphate_kinase_/_D-beta-D-heptose_1-phosphate_adenosyltransferase_[EC:2.7.1.167_2.7.7.70],sulfofructose_kinase_[EC:2.7.1.184],fructokinase_[EC:2.7.1.4],adenosine_kinase_[EC:2.7.1.20],2-dehydro-3-deoxygluconokinase_/_2-dehydro-3-deoxygalactonokinase_[EC:2.7.1.178],tagatose_kinase_[EC:2.7.1.101],-,D-glycero-beta-D-manno-heptose-7-phosphate_kinase_[EC:2.7.1.167],alpha-D-ribose-1-phosphate_5-kinase_(ADP)_[EC:2.7.1.212],5-dehydro-2-deoxygluconokinase_[EC:2.7.1.92],1-phosphofructokinase_[EC:2.7.1.56],tagatose_6-phosphate_kinase_[EC:2.7.1.144],pseudouridine_kinase_[EC:2.7.1.83],nucleoside_deoxyribosyltransferase_[EC:2.4.2.6],two-component_system,_OmpR_family,_phosphate_regulon_sensor_histidine_kinase_PhoR_[EC:2.7.13.3],acarbose_7IV-phosphotransferase_[EC:2.7.1.187]	49.68,14.84,6.02,5.59,4.95,3.44,3.23,2.58,2.15,1.94,1.08,1.08,0.86,0.86,0.43,0.43,0.22,0.22,0.22,0.22	PF00294,-,PF01467,PF05014	pfkB_family_carbohydrate_kinase,-,Cytidylyltransferase-like,Nucleoside_2-deoxyribosyltransferase	98.71,0.86,0.22,0.22	COG0524,COG2870,-,COG1105,COG3613,COG5002	Sugar_or_nucleoside_kinase,_ribokinase_family,ADP-heptose_synthase,_bifunctional_sugar_kinase/adenylyltransferase,-,1-phosphofructokinase_or_6-phosphofructokinase_II,Nucleoside_2-deoxyribosyltransferase,Sensor_histidine_kinase_WalK	93.12,6.02,0.22,0.22,0.22,0.22	15.0538	16.5591	28.8172	30.3226	9.24731	66.6667	100	100	100	50	100	92.6829	100	57.1429	100	93.75	62.5	61.9048	0	0	100	33.3333	94.1176	90.1639	100
arCOG01895_01	Euryarchaeaota root	Node_GCA-001786395.1_GCA-902385625.1_0	0.4	0.97	G	arCOG01895	Sugar_phosphate_isomerase/epimerase	151	150	296.612	273	153	K03079,K10709,K01151,-,K18910,K03335,K01805,K01816,K07182	L-ribulose-5-phosphate_3-epimerase_[EC:5.1.3.22],fructoselysine_3-epimerase_[EC:5.1.3.41],deoxyribonuclease_IV_[EC:3.1.21.2],-,D-psicose/D-tagatose/L-ribulose_3-epimerase_[EC:5.1.3.30_5.1.3.31],inosose_dehydratase_[EC:4.2.1.44],xylose_isomerase_[EC:5.3.1.5],hydroxypyruvate_isomerase_[EC:5.3.1.22],CBS_domain-containing_protein	38.83,29.67,15.38,7.69,4.03,2.56,0.73,0.73,0.37	PF01261,-,PF03445	Xylose_isomerase-like_TIM_barrel,-,Putative_nucleotidyltransferase_DUF294	97.8,1.83,0.37	COG0648,COG1082,COG4952,-	Endonuclease_IV,Sugar_phosphate_isomerase/epimerase,L-rhamnose_isomerase,-	51.65,47.25,0.73,0.37	7.32601	15.3846	45.7875	23.8095	7.69231	0	0	66.6667	55	50	100	90.2439	100	28.5714	66.6667	100	37.5	57.1429	66.6667	0	0	0	35.2941	57.377	50
arCOG00496_01	Euryarchaeaota root	Node_GCA-001786395.1_GCA-902385625.1_0	0.07	1	G	arCOG00496	3-phosphoglycerate_kinase	364	352	406.756	217	205	K00927	phosphoglycerate_kinase_[EC:2.7.2.3]	100.0	PF00162	Phosphoglycerate_kinase	100.0	COG0126	3-phosphoglycerate_kinase	100.0	8.29493	19.3548	29.0323	27.6498	15.6682	33.3333	100	100	80	50	100	95.122	100	14.2857	100	87.5	62.5	45.2381	66.6667	100	100	66.6667	97.0588	90.1639	100
arCOG01111_01	Euryarchaeaota root	Node_GCA-001786395.1_GCA-902385625.1_0	0.39	1	G	arCOG01111	Phosphoenolpyruvate_synthase/pyruvate_phosphate_dikinase	646	630	802.202	277	230	K01007,K01006	pyruvate,_water_dikinase_[EC:2.7.9.2],pyruvate,_orthophosphate_dikinase_[EC:2.7.9.1]	72.92,27.08	PF01326,PF02896	Pyruvate_phosphate_dikinase,_AMP/ATP-binding_domain,PEP-utilising_enzyme,_PEP-binding_domain	69.68,30.32	COG0574,COG1080	Phosphoenolpyruvate_synthase/pyruvate_phosphate_dikinase,Phosphoenolpyruvate-protein_kinase_(PTS_system_EI_component_in_bacteria)	96.75,3.25	7.22022	31.0469	27.4368	23.1047	11.1913	100	0	100	85	100	100	97.561	100	85.7143	100	100	75	83.3333	66.6667	50	100	66.6667	85.2941	93.4426	100
arCOG01051_01	Euryarchaeaota root	Node_GCA-001786395.1_GCA-902385625.1_0	0.36	1	G	arCOG01051	Transketolase,_C-terminal_subunit	291	284	305.816	125	116	K00615,K01662,K17100	transketolase_[EC:2.2.1.1],1-deoxy-D-xylulose-5-phosphate_synthase_[EC:2.2.1.7],dihydroxyacetone_synthase_[EC:2.2.1.3]	83.2,13.6,3.2	PF02779,PF02780,PF00456,PF13292	Transketolase,_pyrimidine_binding_domain,Transketolase,_C-terminal_domain,Transketolase,_thiamine_diphosphate_binding_domain,1-deoxy-D-xylulose-5-phosphate_synthase	63.2,24.0,11.2,1.6	COG3958,COG0021,COG1154	Transketolase,_C-terminal_subunit,Transketolase,Deoxyxylulose-5-phosphate_synthase	87.2,11.2,1.6	6.4	28	7.2	29.6	28.8	0	100	66.6667	35	0	66.6667	0	0	28.5714	0	43.75	75	38.0952	0	50	0	0	100	59.0164	100
arCOG03287_01	Euryarchaeaota root	Node_GCA-001786395.1_GCA-902385625.1_0	0.1	0.53	G	arCOG03287	Glycogen_debranching_enzyme	227	223	589.261	115	89	K01196,-,K03931,K01194,K17108,K00702,K23086,K05989	glycogen_debranching_enzyme_[EC:2.4.1.25_3.2.1.33],-,putative_isomerase,alpha,alpha-trehalase_[EC:3.2.1.28],non-lysosomal_glucosylceramidase_[EC:3.2.1.45],cellobiose_phosphorylase_[EC:2.4.1.20],glucosylglycerate_hydrolase_[EC:3.2.1.208],alpha-L-rhamnosidase_[EC:3.2.1.40]	38.26,26.96,23.48,3.48,3.48,1.74,1.74,0.87	PF06202,-,PF14742,PF01204,PF03200,PF04685,PF12899,PF17167,PF17389	Amylo-alpha-1,6-glucosidase_,-,N-terminal_domain_of_(some)_glycogen_debranching_enzymes,Trehalase,Glycosyl_hydrolase_family_63_C-terminal_domain,Glycosyl-hydrolase_family_116,_catalytic_region,Alkaline_and_neutral_invertase,Glycosyl_hydrolase_36_superfamily,_catalytic_domain,Bacterial_alpha-L-rhamnosidase_6_hairpin_glycosidase_domain	62.61,13.91,10.43,4.35,2.61,2.61,1.74,0.87,0.87	COG3387,COG1626,-,COG3459,COG1449,COG4354	Glucoamylase_(glucan-1,4-alpha-glucosidase),_GH15_family,Neutral_trehalase,-,Cellobiose_phosphorylase,Alpha-amylase/alpha-mannosidase,_GH57_family,Uncharacterized_conserved_protein,_contains_GBA2_N_and_DUF608_domains	40.87,28.7,25.22,3.48,0.87,0.87	3.47826	33.913	26.087	27.8261	8.69565	66.6667	0	100	20	100	33.3333	34.1463	50	0	0	12.5	37.5	42.8571	66.6667	50	100	66.6667	23.5294	40.9836	0
arCOG04120_01	Euryarchaeaota root	Node_GCA-001786395.1_GCA-902385625.1_0	0.01	0.5	G	arCOG04120	Pyruvate_kinase	401	383	466.6	100	94	K00873	pyruvate_kinase_[EC:2.7.1.40]	100.0	PF00224	Pyruvate_kinase,_barrel_domain	100.0	COG0469	Pyruvate_kinase	100.0	16	21	16	34	13	0	0	33.3333	65	50	0	21.9512	0	28.5714	66.6667	43.75	25	21.4286	66.6667	0	100	33.3333	38.2353	50.8197	0
arCOG04084_01	Euryarchaeaota root	Node_GCA-001786395.1_GCA-902385625.1_0	0	1	G	arCOG04084	Predicted_glycosylase	218	215	374.614	70	46	K20885,K18785,K21000,K21065	beta-1,2-mannobiose_phosphorylase_/_1,2-beta-oligomannan_phosphorylase_[EC:2.4.1.339_2.4.1.340],beta-1,4-mannooligosaccharide/beta-1,4-mannosyl-N-acetylglucosamine_phosphorylase_[EC:2.4.1.319_2.4.1.320],polysaccharide_biosynthesis_protein_PslG,beta-1,2-mannosidase_[EC:3.2.1.197]	80.0,7.14,7.14,5.71	PF04041,-,PF02449,PF11790	beta-1,4-mannooligosaccharide_phosphorylase,-,Beta-galactosidase,Glycosyl_hydrolase_catalytic_core	91.43,5.71,1.43,1.43	COG2152,COG3664	Predicted_glycosyl_hydrolase,_GH43/DUF377_family,Beta-xylosidase	92.86,7.14	15.7143	17.1429	30	37.1429	0	33.3333	0	0	30	50	33.3333	19.5122	50	0	33.3333	18.75	12.5	19.0476	0	0	0	0	0	24.5902	0
arCOG05355_01	Euryarchaeaota root	Node_GCA-001786395.1_GCA-902385625.1_0	0	1	G	arCOG05355	Phosphoheptose_isomerase	179	173	212.368	57	51	K03271,K07106,K07031,K13831	D-sedoheptulose_7-phosphate_isomerase_[EC:5.3.1.28],N-acetylmuramic_acid_6-phosphate_etherase_[EC:4.2.1.126],D-glycero-alpha-D-manno-heptose-7-phosphate_kinase_[EC:2.7.1.168],3-hexulose-6-phosphate_synthase_/_6-phospho-3-hexuloisomerase_[EC:4.1.2.43_5.3.1.27]	85.96,10.53,1.75,1.75	PF13580,-,PF00215,PF01380	SIS_domain,-,Orotidine_5'-phosphate_decarboxylase_/_HUMPS_family,SIS_domain	94.74,1.75,1.75,1.75	COG0279,COG2103,COG0269,COG2605	Phosphoheptose_isomerase,N-acetylmuramic_acid_6-phosphate_(MurNAc-6-P)_etherase,3-keto-L-gulonate-6-phosphate_decarboxylase,Predicted_kinase_related_to_galactokinase_and_mevalonate_kinase	85.96,10.53,1.75,1.75	7.01754	29.8246	8.77193	15.7895	38.5965	0	100	33.3333	20	0	0	2.43902	0	0	0	25	12.5	21.4286	0	0	0	0	61.7647	13.1148	50
arCOG01993_01	Euryarchaeaota root	Node_GCA-001786395.1_GCA-902385625.1_0	0.38	0.85	G	arCOG01993	Phosphoglycerate_mutase_1	190	165	229.397	63	60	K01834	2,3-bisphosphoglycerate-dependent_phosphoglycerate_mutase_[EC:5.4.2.11]	100.0	PF00300	Histidine_phosphatase_superfamily_(branch_1)	100.0	COG0588	Phosphoglycerate_mutase_(BPG-dependent)	100.0	15.873	41.2698	19.0476	3.1746	20.6349	0	0	0	35	0	0	21.9512	0	28.5714	0	18.75	37.5	45.2381	0	50	0	0	38.2353	3.27869	50
arCOG00210_01	Euryarchaeaota root	Node_GCA-001786395.1_GCA-902385625.1_0	0.07	0.82	G	arCOG00210	ABC-type_polysaccharide/polyol_phosphate_transport_system,_ATPase_component	226	198	366.556	45	37	K09691,K07126	lipopolysaccharide_transport_system_ATP-binding_protein,uncharacterized_protein	97.78,2.22	PF00005,PF14524,PF08238	ABC_transporter,Wzt_C-terminal_domain,Sel1_repeat	77.78,20.0,2.22	COG1134,COG0790	ABC-type_polysaccharide/polyol_phosphate_transport_system,_ATPase_component,TPR_repeat	97.78,2.22	6.66667	15.5556	51.1111	4.44444	22.2222	0	0	33.3333	5	0	0	34.1463	0	0	0	25	12.5	11.9048	0	0	0	0	26.4706	3.27869	0
arCOG04339_01	Euryarchaeaota root	Node_GCA-001786395.1_GCA-902385625.1_0	0.08	0.89	G	arCOG04339	ABC-type_polysaccharide/polyol_phosphate_export_systems,_permease_component	248	242	262.702	47	37	K09690	lipopolysaccharide_transport_system_permease_protein	100.0	PF01061	ABC-2_type_transporter	100.0	COG1682	ABC-type_polysaccharide/teichoic_acid/polyol_phosphate_export_permease	100.0	6.38298	14.8936	51.0638	6.38298	21.2766	0	0	33.3333	5	0	0	34.1463	0	0	33.3333	25	12.5	11.9048	0	0	0	0	23.5294	3.27869	0
arCOG04681_01	Euryarchaeaota root	Node_GCA-001786395.1_GCA-902385625.1_0	0.01	0.59	G	arCOG04681	4-alpha-glucanotransferase	476	393	484.609	23	21	K00705	4-alpha-glucanotransferase_[EC:2.4.1.25]	100.0	PF02446	4-alpha-glucanotransferase	100.0	COG1640	4-alpha-glucanotransferase	100.0	26.087	4.34783	39.1304	13.0435	17.3913	0	0	0	25	0	66.6667	14.6341	0	0	0	0	0	2.38095	0	0	0	0	11.7647	4.91803	0
arCOG03640_01	Euryarchaeaota root	Node_GCA-001786395.1_GCA-902385625.1_0	0.11	0.75	G	arCOG03640	6-phosphofructokinase	319	268	332.75	20	19	K21071,K00850	ATP-dependent_phosphofructokinase_/_diphosphate-dependent_phosphofructokinase_[EC:2.7.1.11_2.7.1.90],6-phosphofructokinase_1_[EC:2.7.1.11]	60.0,40.0	PF00365	Phosphofructokinase	100.0	COG0205	6-phosphofructokinase	100.0	20	10	20	40	10	0	0	0	20	0	0	9.7561	0	0	0	0	0	4.7619	0	0	0	0	5.88235	11.4754	0
arCOG00972_01	Euryarchaeaota root	Node_GCA-001786395.1_GCA-902385625.1_0	0.02	0.96	H	arCOG00972	Nicotinamide_mononucleotide_adenylyltransferase	151	149	181.065	248	208	K00952,K00954,K00969,K03743,K12908	nicotinamide-nucleotide_adenylyltransferase_[EC:2.7.7.1],pantetheine-phosphate_adenylyltransferase_[EC:2.7.7.3],nicotinate-nucleotide_adenylyltransferase_[EC:2.7.7.18],nicotinamide-nucleotide_amidase_[EC:3.5.1.42],phosphonoformate_cytidylyltransferase_[EC:2.7.7.93]	98.39,0.4,0.4,0.4,0.4	PF01467,-,PF02464,PF04343	Cytidylyltransferase-like,-,Competence-damaged_protein,Protein_of_unknown_function,_DUF488	91.53,7.66,0.4,0.4	COG1056,COG0669,COG1057,COG1546,COG5483	Nicotinamide_mononucleotide_adenylyltransferase,Phosphopantetheine_adenylyltransferase,Nicotinate-nucleotide_adenylyltransferase_NadD,Nicotinamide_mononucleotide_(NMN)_deamidase_PncC,Uncharacterized_conserved_protein,_DUF488_family	98.39,0.4,0.4,0.4,0.4	9.27419	13.7097	26.6129	36.2903	14.1129	100	0	100	100	0	100	100	100	28.5714	100	93.75	50	33.3333	66.6667	0	0	33.3333	97.0588	100	50
arCOG01348_01	Euryarchaeaota root	Node_GCA-001786395.1_GCA-902385625.1_0	0.15	0.9	H	arCOG01348	NAD_kinase	163	161	275.694	248	200	K00858,K01092	NAD+_kinase_[EC:2.7.1.23],myo-inositol-1(or_4)-monophosphatase_[EC:3.1.3.25]	98.79,1.21	PF20143,PF01513,-,PF00459	ATP-NAD_kinase_C-terminal_domain,ATP-NAD_kinase_N-terminal_domain,-,Inositol_monophosphatase_family	89.11,5.24,4.44,1.21	COG0061,COG0483	NAD_kinase,Archaeal_fructose-1,6-bisphosphatase_or_related_enzyme,_inositol_monophosphatase_family	98.79,1.21	9.67742	13.3065	31.4516	33.4677	12.0968	66.6667	100	66.6667	85	100	66.6667	100	100	28.5714	100	100	100	23.8095	0	0	0	0	88.2353	100	50
arCOG01754_01	Euryarchaeaota root	Node_GCA-001786395.1_GCA-902385625.1_0	0.36	0.9	H	arCOG01754	Phosphoglycerate_dehydrogenase_or_related_dehydrogenase	277	275	321.202	272	198	K00058,K03778,K00018,K00015,K00122,K16843,K18347	D-3-phosphoglycerate_dehydrogenase_/_2-oxoglutarate_reductase_[EC:1.1.1.95_1.1.1.399],D-lactate_dehydrogenase_[EC:1.1.1.28],glycerate_dehydrogenase_[EC:1.1.1.29],glyoxylate_reductase_[EC:1.1.1.26],formate_dehydrogenase_[EC:1.17.1.9],(S)-sulfolactate_dehydrogenase_[EC:1.1.1.310],D-specific_alpha-keto_acid_dehydrogenase_[EC:1.1.1.-]	90.07,6.99,1.47,0.37,0.37,0.37,0.37	PF02826	D-isomer_specific_2-hydroxyacid_dehydrogenase,_NAD_binding_domain	100.0	COG0111,COG1052	Phosphoglycerate_dehydrogenase_or_related_dehydrogenase,Lactate_dehydrogenase_or_related_2-hydroxyacid_dehydrogenase	69.12,30.88	12.8676	13.9706	30.1471	30.8824	12.1324	33.3333	0	100	95	0	100	100	100	14.2857	100	100	50	38.0952	66.6667	0	100	33.3333	85.2941	88.5246	100
arCOG01726_01	Euryarchaeaota root	Node_GCA-001786395.1_GCA-902385625.1_0	0.09	0.83	H	arCOG01726	Geranylgeranyl_pyrophosphate_synthase	269	268	334.344	314	220	K13787,K02523,K13789,-	geranylgeranyl_diphosphate_synthase,_type_I_[EC:2.5.1.1_2.5.1.10_2.5.1.29],octaprenyl-diphosphate_synthase_[EC:2.5.1.90],geranylgeranyl_diphosphate_synthase,_type_II_[EC:2.5.1.1_2.5.1.10_2.5.1.29],-	76.43,19.43,3.18,0.96	PF00348,-	Polyprenyl_synthetase,-	98.41,1.59	COG0142,-	Geranylgeranyl_pyrophosphate_synthase,-	99.36,0.64	9.23567	16.242	31.5287	24.5223	18.4713	66.6667	100	100	90	50	100	100	100	85.7143	100	100	87.5	30.9524	66.6667	100	100	66.6667	100	100	100
arCOG04454_01	Euryarchaeaota root	Node_GCA-001786395.1_GCA-902385625.1_0	0.03	0.76	H	arCOG04454	Putative_GTP_cyclohydrolase_1_type_2,_NIF3_family	195	195	265.345	110	96	K22391,-,K02439	GTP_cyclohydrolase_I_[EC:3.5.4.16],-,thiosulfate_sulfurtransferase_[EC:2.8.1.1]	72.73,26.36,0.91	PF01784,-	NIF3_(NGG1p_interacting_factor_3),-	79.09,20.91	COG0327	Putative_GTP_cyclohydrolase_1_type_2,_NIF3_family	100.0	18.1818	17.2727	52.7273	3.63636	8.18182	33.3333	0	33.3333	75	100	33.3333	82.9268	50	0	0	93.75	0	19.0476	33.3333	50	100	100	23.5294	6.55738	0
arCOG07444_01	Euryarchaeaota root	Node_GCA-001786395.1_GCA-902385625.1_0	0.38	1	H	arCOG07444	S-adenosylmethionine_synthetase	377	283	399.236	55	55	K00789	S-adenosylmethionine_synthetase_[EC:2.5.1.6]	100.0	PF02773	S-adenosylmethionine_synthetase,_C-terminal_domain	100.0	COG0192	S-adenosylmethionine_synthetase	100.0	5.45455	49.0909	5.45455	16.3636	23.6364	33.3333	100	0	15	50	0	4.87805	0	28.5714	0	6.25	25	40.4762	0	0	100	0	38.2353	14.7541	100
arCOG00572_01	Euryarchaeaota root	Node_GCA-001786395.1_GCA-902385625.1_0	0.02	1	H	arCOG00572	Aspartate_oxidase	459	421	518.156	45	43	K00278,K00239,K18209	L-aspartate_oxidase_[EC:1.4.3.16],succinate_dehydrogenase_/_fumarate_reductase,_flavoprotein_subunit_[EC:1.3.5.1_1.3.5.4],fumarate_reductase_(CoM/CoB)_subunit_A_[EC:1.3.4.1]	91.11,6.67,2.22	PF00890	FAD_binding_domain	100.0	COG0029	Aspartate_oxidase	100.0	22.2222	13.3333	24.4444	17.7778	22.2222	0	0	0	50	0	0	19.5122	0	14.2857	0	18.75	12.5	9.52381	0	0	0	0	23.5294	13.1148	0
arCOG01259_01	Euryarchaeaota root	Node_GCA-001786395.1_GCA-902385625.1_0	0.12	0.85	I	arCOG01259	Short-chain_alcohol_dehydrogenase	176	176	268.85	640	168	K00059,K00034,K19548,K00046,K00019,K00023,K03366,K11150,K07535,K07124,K18009,K13236,K03793,K19550,K13774,K12405,K06123,K13775,K00038,K16216,K00065,K00208,K00076,K21681,K17644,K22322,K00079,K21883,K17754,K13606,K15734,K08683,K04708,K11166,K11163,K14189,K13370,K15314,K14729,K15095,K18337,K22605,K22606	3-oxoacyl-[acyl-carrier_protein]_reductase_[EC:1.1.1.100],glucose_1-dehydrogenase_[EC:1.1.1.47],dihydroanticapsin_dehydrogenase_[EC:1.1.1.385],gluconate_5-dehydrogenase_[EC:1.1.1.69],3-hydroxybutyrate_dehydrogenase_[EC:1.1.1.30],acetoacetyl-CoA_reductase_[EC:1.1.1.36],meso-butanediol_dehydrogenase_/_(S,S)-butanediol_dehydrogenase_/_diacetyl_reductase_[EC:1.1.1.-_1.1.1.76_1.1.1.304],retinol_dehydrogenase_8_[EC:1.1.1.-],2-hydroxycyclohexanecarboxyl-CoA_dehydrogenase_[EC:1.1.1.-],uncharacterized_protein,meso-butanediol_dehydrogenase_/_(S,S)-butanediol_dehydrogenase_/_diacetyl_reductase_[EC:1.1.1.-_1.1.1.76_1.1.1.304],2,4-dienoyl-CoA_reductase,_mitochondrial_[EC:1.3.1.34],pteridine_reductase_[EC:1.5.1.33],bacilysin_biosynthesis_oxidoreductase_BacG_[EC:1.3.1.-],citronellol/citronellal_dehydrogenase,(3R)-3-hydroxyacyl-CoA_dehydrogenase_/_3a,7a,12a-trihydroxy-5b-cholest-24-enoyl-CoA_hydratase_/_enoyl-CoA_hydratase_2_[EC:1.1.1.-_4.2.1.107_4.2.1.119],1-acylglycerone_phosphate_reductase_[EC:1.1.1.101],citronellol/citronellal_dehydrogenase,3alpha(or_20beta)-hydroxysteroid_dehydrogenase_[EC:1.1.1.53],benzil_reductase_((S)-benzoin_forming)_[EC:1.1.1.320],2-dehydro-3-deoxy-D-gluconate_5-dehydrogenase_[EC:1.1.1.127],enoyl-[acyl-carrier_protein]_reductase_I_[EC:1.3.1.9_1.3.1.10],7-alpha-hydroxysteroid_dehydrogenase_[EC:1.1.1.159],ribitol-5-phosphate_2-dehydrogenase_(NADP+)_/_D-ribitol-5-phosphate_cytidylyltransferase_[EC:1.1.1.405_2.7.7.40],norsolorinic_acid_ketoreductase_[EC:1.1.1.349],A-factor_type_gamma-butyrolactone_1'-reductase_(1S-forming)_[EC:1.1.1.413],carbonyl_reductase_1_[EC:1.1.1.184_1.1.1.189_1.1.1.197],2-dehydro-3-deoxy-L-rhamnonate_dehydrogenase_(NAD+)_[EC:1.1.1.401],cyclopentanol_dehydrogenase_[EC:1.1.1.163],chlorophyll(ide)_b_reductase_[EC:1.1.1.294],all-trans-retinol_dehydrogenase_(NAD+)_[EC:1.1.1.105],3-hydroxyacyl-CoA_dehydrogenase_/_3-hydroxy-2-methylbutyryl-CoA_dehydrogenase_[EC:1.1.1.35_1.1.1.178],3-dehydrosphinganine_reductase_[EC:1.1.1.102],dehydrogenase/reductase_SDR_family_member_7B_[EC:1.1.-.-],dehydrogenase/reductase_SDR_family_member_1_[EC:1.1.-.-],uncharacterized_oxidoreductase_[EC:1.-.-.-],17beta-estradiol_17-dehydrogenase_/_3alpha(17beta)-hydroxysteroid_dehydrogenase_(NAD+)_[EC:1.1.1.62_1.1.1.239],enediyne_polyketide_synthase,multifunctional_beta-oxidation_protein_[EC:4.2.1.-_1.1.1.-],(+)-neomenthol_dehydrogenase_[EC:1.1.1.208],L-rhamnose_1-dehydrogenase_[EC:1.1.1.378_1.1.1.377_1.1.1.173],3alpha-hydroxycholanate_dehydrogenase_(NADP+)_[EC:1.1.1.392],3beta-hydroxycholanate_3-dehydrogenase_(NAD+)_[EC:1.1.1.391]	35.62,14.22,8.75,5.0,4.53,3.44,2.81,2.66,2.66,1.88,1.72,1.25,1.25,1.09,0.94,0.94,0.94,0.94,0.78,0.78,0.78,0.78,0.62,0.62,0.62,0.62,0.47,0.31,0.31,0.31,0.31,0.31,0.16,0.16,0.16,0.16,0.16,0.16,0.16,0.16,0.16,0.16,0.16	PF13561,PF00106,PF01128,PF00109	Enoyl-(Acyl_carrier_protein)_reductase,short_chain_dehydrogenase,2-C-methyl-D-erythritol_4-phosphate_cytidylyltransferase,Beta-ketoacyl_synthase,_N-terminal_domain	73.12,26.09,0.62,0.16	COG4221,COG0623,COG3347,COG1211,-,COG0304,COG3967	NADP-dependent_3-hydroxy_acid_dehydrogenase_YdfG,Enoyl-[acyl-carrier-protein]_reductase_FabI,Rhamnose_utilisation_protein_RhaD,_predicted_bifunctional_aldolase_and_dehydrogenase,2-C-methyl-D-erythritol_4-phosphate_cytidylyltransferase,-,3-oxoacyl-(acyl-carrier-protein)_synthase,Short-chain_dehydrogenase_involved_in_D-alanine_esterification_of_teichoic_acids	95.0,2.66,1.25,0.62,0.16,0.16,0.16	24.375	7.03125	28.75	20.625	19.2188	66.6667	100	66.6667	100	50	66.6667	78.0488	0	28.5714	66.6667	37.5	50	38.0952	100	50	0	33.3333	91.1765	65.5738	100
arCOG01532_01	Euryarchaeaota root	Node_GCA-001786395.1_GCA-902385625.1_0	0.1	0.8	I	arCOG01532	Undecaprenyl_pyrophosphate_synthase	214	214	249.516	279	228	K15888,K00806,K11778,K12503	tritrans,polycis-undecaprenyl-diphosphate_synthase_[geranylgeranyl-diphosphate_specific]_[EC:2.5.1.89],undecaprenyl_diphosphate_synthase_[EC:2.5.1.31],ditrans,polycis-polyprenyl_diphosphate_synthase_[EC:2.5.1.87],short-chain_Z-isoprenyl_diphosphate_synthase_[EC:2.5.1.68]	82.44,16.85,0.36,0.36	PF01255	Putative_undecaprenyl_diphosphate_synthase	100.0	COG0020	Undecaprenyl_pyrophosphate_synthase	100.0	6.45161	22.5806	35.8423	22.9391	12.1864	100	100	100	85	100	66.6667	97.561	100	71.4286	100	100	87.5	59.5238	33.3333	100	100	100	97.0588	98.3607	100
arCOG01278_01	Euryarchaeaota root	Node_GCA-001786395.1_GCA-902385625.1_0	0.08	0.68	I	arCOG01278	Acetyl-CoA_acetyltransferase	333	333	388.988	425	203	K07550,K08764,K00632,K09458,K00626	benzoylsuccinyl-CoA_thiolase_BbsB_subunit_[EC:2.3.1.-],sterol_carrier_protein_2_[EC:2.3.1.176],acetyl-CoA_acyltransferase_[EC:2.3.1.16],3-oxoacyl-[acyl-carrier-protein]_synthase_II_[EC:2.3.1.179],acetyl-CoA_C-acetyltransferase_[EC:2.3.1.9]	77.41,17.65,2.82,1.41,0.71	PF00108,-,PF02803,PF00109,PF18313,PF02801,PF08545	Thiolase,_N-terminal_domain,-,Thiolase,_C-terminal_domain,Beta-ketoacyl_synthase,_N-terminal_domain,Thiolase-like_protein_type_1_additional_C-terminal_domain,Beta-ketoacyl_synthase,_C-terminal_domain,3-Oxoacyl-[acyl-carrier-protein_(ACP)]_synthase_III	89.18,4.24,4.0,1.41,0.71,0.24,0.24	COG0183,COG0304	Acetyl-CoA_acetyltransferase,3-oxoacyl-(acyl-carrier-protein)_synthase	98.59,1.41	21.4118	8	27.7647	32.9412	9.88235	66.6667	100	100	95	100	100	100	100	42.8571	100	100	75	19.0476	0	50	100	0	91.1765	96.7213	100
arCOG03056_01	Euryarchaeaota root	Node_GCA-001786395.1_GCA-902385625.1_0	0.48	0.95	I	arCOG03056	Membrane-associated_phospholipid_phosphatase	114	110	217.882	170	131	K19302,K22904,-,K12978,K22723,K22697,K04716	undecaprenyl-diphosphatase_[EC:3.6.1.27],presqualene_diphosphate_phosphatase_[EC:3.1.3.-],-,lipid_A_4'-phosphatase_[EC:3.1.3.-],inositol_phosphorylceramide_synthase_catalytic_subunit_[EC:2.7.1.-],sphingomyelin_synthase-related_protein_1,sphingosine-1-phosphate_phosphatase_1_[EC:3.1.3.-]	84.71,4.71,3.53,3.53,1.76,1.18,0.59	PF01569,PF14378,-	PAP2_superfamily,PAP2_superfamily,-	90.59,5.29,4.12	COG0671,-,COG3907,COG0170	Membrane-associated_phospholipid_phosphatase,-,Membrane-associated_enzyme,_PAP2_(acid_phosphatase)_superfamily,Dolichol_kinase	90.59,4.71,3.53,1.18	22.9412	34.1176	15.2941	19.4118	8.23529	66.6667	100	66.6667	75	0	0	29.2683	100	71.4286	0	50	50	66.6667	33.3333	100	100	66.6667	38.2353	50.8197	100
arCOG04761_01	Euryarchaeaota root	Node_GCA-001786395.1_GCA-902385625.1_0	0.08	1	I	arCOG04761	Undecaprenyl_pyrophosphate_phosphatase	220	213	263.33	106	104	K06153	undecaprenyl-diphosphatase_[EC:3.6.1.27]	100.0	PF02673,-	Bacitracin_resistance_protein_BacA,-	99.06,0.94	COG1968,-	Undecaprenyl_pyrophosphate_phosphatase,-	99.06,0.94	16.0377	25.4717	27.3585	27.3585	3.77358	66.6667	0	66.6667	85	0	0	31.7073	50	28.5714	100	81.25	75	26.1905	100	0	0	33.3333	11.7647	42.623	0
arCOG01529_01	Euryarchaeaota root	Node_GCA-001786395.1_GCA-902385625.1_0	0.06	0.93	I	arCOG01529	Acyl-coenzyme_A_synthetase/AMP-(fatty)_acid_ligase	581	561	643.929	241	136	K01895,K15018,K01908,K14467	acetyl-CoA_synthetase_[EC:6.2.1.1],3-hydroxypropionyl-coenzyme_A_synthetase_[EC:6.2.1.36],propionyl-CoA_synthetase_[EC:6.2.1.17],4-hydroxybutyrate---CoA_ligase_(AMP-forming)_[EC:6.2.1.40]	93.78,3.32,1.66,1.24	PF00501	AMP-binding_enzyme	100.0	COG0365,COG3564	Acyl-coenzyme_A_synthetase/AMP-(fatty)_acid_ligase,Uncharacterized_conserved_protein,_DUF779_family	96.27,3.73	6.22407	5.39419	40.6639	35.6846	12.0332	33.3333	0	66.6667	60	0	100	87.8049	100	14.2857	33.3333	50	12.5	16.6667	0	50	0	0	64.7059	63.9344	0
arCOG02228_01	Euryarchaeaota root	Node_GCA-001786395.1_GCA-902385625.1_0	0	0.99	I	arCOG02228	GtrA-like_flippase	111	110	164.508	63	52	-,K00721	-,dolichol-phosphate_mannosyltransferase_[EC:2.4.1.83]	98.41,1.59	PF04138	GtrA-like_protein	100.0	COG2246	Putative_flippase_GtrA_(transmembrane_translocase_of_bactoprenol-linked_glucose)	100.0	7.93651	15.873	41.2698	19.0476	15.873	0	0	33.3333	25	0	0	41.4634	0	14.2857	33.3333	18.75	0	11.9048	33.3333	0	0	0	23.5294	16.3934	0
arCOG01081_01	Euryarchaeaota root	Node_GCA-001786395.1_GCA-902385625.1_0	0.1	0.77	I	arCOG01081	Isopentenyldiphosphate_isomerase	163	152	194.019	52	48	K01823,K13787	isopentenyl-diphosphate_Delta-isomerase_[EC:5.3.3.2],geranylgeranyl_diphosphate_synthase,_type_I_[EC:2.5.1.1_2.5.1.10_2.5.1.29]	88.46,11.54	PF00293,PF00348	NUDIX_domain,Polyprenyl_synthetase	88.46,11.54	COG1443,COG0142	Isopentenyldiphosphate_isomerase,Geranylgeranyl_pyrophosphate_synthase	88.46,11.54	1.92308	32.6923	28.8462	17.3077	19.2308	33.3333	100	0	5	0	0	36.5854	0	42.8571	0	0	0	16.6667	0	0	100	0	29.4118	14.7541	0
arCOG04201_01	Euryarchaeaota root	Node_GCA-001786395.1_GCA-902385625.1_0	0.07	1	I	arCOG04201	Acyl-coenzyme_A_synthetase/AMP-(fatty)_acid_ligase	517	489	559.795	88	62	K01895,K01896,K14466,K08295	acetyl-CoA_synthetase_[EC:6.2.1.1],medium-chain_acyl-CoA_synthetase_[EC:6.2.1.2],4-hydroxybutyrate---CoA_ligase_(AMP-forming)_[EC:6.2.1.40],2-aminobenzoate-CoA_ligase_[EC:6.2.1.32]	44.32,40.91,11.36,3.41	PF00501	AMP-binding_enzyme	100.0	COG0365	Acyl-coenzyme_A_synthetase/AMP-(fatty)_acid_ligase	100.0	1.13636	7.95455	55.6818	18.1818	17.0455	0	0	33.3333	5	0	0	56.0976	0	28.5714	0	50	12.5	7.14286	0	0	0	0	38.2353	16.3934	0
arCOG09739_01	Euryarchaeaota root	Node_GCA-001786395.1_GCA-902385625.1_0	0	0.89	I	arCOG09739	Phosphatidylglycerophosphate_synthase	152	145	179.643	28	25	K08744,K17884,K09005	cardiolipin_synthase_(CMP-forming)_[EC:2.7.8.41],archaetidylinositol_phosphate_synthase_[EC:2.7.8.39],uncharacterized_protein	89.29,7.14,3.57	PF01066,-,PF02643	CDP-alcohol_phosphatidyltransferase,-,Uncharacterized_ACR,_COG1430	85.71,10.71,3.57	COG0558,COG1430	Phosphatidylglycerophosphate_synthase,Uncharacterized_conserved_membrane_protein,_UPF0127_family	96.43,3.57	10.7143	60.7143	21.4286	3.57143	3.57143	33.3333	0	0	15	0	0	2.43902	0	28.5714	0	25	0	21.4286	0	50	0	66.6667	2.94118	1.63934	0
arCOG04055_01	Euryarchaeaota root	Node_GCA-001786395.1_GCA-902385625.1_0	0.45	0.98	J	arCOG04055	Archease,_SHS2_domain_containing_protein_involved_in_activation_of_tRNA_ligase_RtcB	117	114	142.273	242	239	-	-	100.0	PF01951	Archease_protein_family_(MTH1598/TM1083)	100.0	COG1371	Archease,_activates_RNA_ligation_by_RtcB_(tRNA_splicing)	100.0	7.85124	30.1653	24.7934	26.0331	11.157	100	100	100	95	100	100	97.561	100	85.7143	100	93.75	100	92.8571	100	100	100	0	79.4118	98.3607	100
arCOG00042_01	Euryarchaeaota root	Node_GCA-001786395.1_GCA-902385625.1_0	0.24	1	J	arCOG00042	tRNA(Ile)-lysidine_synthase_TilS/MesJ	240	235	306.116	328	237	K21947,K14168,-,K14058	tRNA-5-methyluridine54_2-sulfurtransferase_[EC:2.8.1.15],cytoplasmic_tRNA_2-thiolation_protein_1_[EC:2.7.7.-],-,tRNA_2-thiocytidine_biosynthesis_protein_TtcA	91.46,6.4,1.83,0.3	PF01171,-	PP-loop_family,-	94.21,5.79	COG0037,-	tRNA(Ile)-lysidine_synthase_TilS/MesJ,-	95.43,4.57	7.92683	21.3415	27.439	32.9268	10.3659	100	0	33.3333	95	100	66.6667	97.561	50	100	100	100	50	80.9524	100	100	100	100	97.0588	100	100
arCOG04088_01	Euryarchaeaota root	Node_GCA-001786395.1_GCA-902385625.1_0	0.48	1	J	arCOG04088	Ribosomal_protein_L18	159	153	185.696	250	250	K02932,K02881	large_subunit_ribosomal_protein_L5e,large_subunit_ribosomal_protein_L18	96.4,3.6	PF17144	Ribosomal_large_subunit_proteins_60S_L5,_and_50S_L18	100.0	COG0256	Ribosomal_protein_L18	100.0	7.6	30	24.8	25.2	12.4	100	100	100	95	100	100	100	100	85.7143	100	100	100	100	66.6667	100	100	100	91.1765	98.3607	100
arCOG01885_01	Euryarchaeaota root	Node_GCA-001786395.1_GCA-902385625.1_0	0.36	0.98	J	arCOG01885	Ribosomal_protein_S17E	58	55	71.4017	229	228	K02962	small_subunit_ribosomal_protein_S17e	100.0	PF00833,-	Ribosomal_S17,-	99.56,0.44	COG1383	Ribosomal_protein_S17E	100.0	7.42358	27.5109	27.0742	24.8908	13.1004	100	100	100	85	100	66.6667	100	100	42.8571	100	100	12.5	97.619	100	50	0	100	88.2353	88.5246	100
arCOG01988_01	Euryarchaeaota root	Node_GCA-001786395.1_GCA-902385625.1_0	0.46	1	J	arCOG01988	Translation_elongation_factor_EF-1beta	80	79	89.541	244	244	K03232,-	elongation_factor_1-beta,-	58.2,41.8	PF00736,-	EF-1_guanine_nucleotide_exchange_domain,-	98.77,1.23	COG2092	Translation_elongation_factor_EF-1beta	100.0	7.78689	29.918	25	25	12.2951	100	100	100	95	100	100	97.561	100	85.7143	100	100	87.5	97.619	100	100	100	100	88.2353	95.082	50
arCOG04091_01	Euryarchaeaota root	Node_GCA-001786395.1_GCA-902385625.1_0	0.29	0.87	J	arCOG04091	Ribosomal_protein_S8	129	124	129.528	252	252	K02957,K02994	small_subunit_ribosomal_protein_S15Ae,small_subunit_ribosomal_protein_S8	99.21,0.79	PF00410	Ribosomal_protein_S8	100.0	COG0096	Ribosomal_protein_S8	100.0	7.93651	29.7619	24.6032	25.3968	12.3016	100	100	100	100	100	100	100	100	100	100	100	100	95.2381	100	100	100	100	91.1765	100	100
arCOG04071_01	Euryarchaeaota root	Node_GCA-001786395.1_GCA-902385625.1_0	0.21	0.98	J	arCOG04071	Ribosomal_protein_L4	242	236	263.742	252	252	K02930	large_subunit_ribosomal_protein_L4e	100.0	PF00573	Ribosomal_protein_L4/L1_family	100.0	COG0088	Ribosomal_protein_L4	100.0	7.53968	29.3651	24.6032	25.3968	13.0952	100	100	100	95	100	100	100	100	100	100	100	100	95.2381	100	100	100	66.6667	97.0588	100	100
arCOG00842_01	Euryarchaeaota root	Node_GCA-001786395.1_GCA-902385625.1_0	0.04	0.94	J	arCOG00842	Acetyltransferase,_RimL_family	111	110	188.292	195	88	K03790,K03817,K00663,K03896,K22479,K03825,K01921,K15896,K03789	[ribosomal_protein_S5]-alanine_N-acetyltransferase_[EC:2.3.1.267],ribosomal-protein-serine_acetyltransferase_[EC:2.3.1.-],aminoglycoside_6'-N-acetyltransferase_[EC:2.3.1.82],acetyl_CoA:N6-hydroxylysine_acetyl_transferase_[EC:2.3.1.102],N-acetyltransferase,putative_acetyltransferase_[EC:2.3.1.-],D-alanine-D-alanine_ligase_[EC:6.3.2.4],UDP-4-amino-4,6-dideoxy-N-acetyl-beta-L-altrosamine_N-acetyltransferase_[EC:2.3.1.202],[ribosomal_protein_S18]-alanine_N-acetyltransferase_[EC:2.3.1.266]	81.54,6.15,3.59,2.56,2.05,1.54,1.03,1.03,0.51	PF13302,PF00583,PF13523,PF07478,-,PF12746,PF13420	Acetyltransferase_(GNAT)_domain,Acetyltransferase_(GNAT)_family,Acetyltransferase_(GNAT)_domain,D-ala_D-ala_ligase_C-terminus,-,GNAT_acetyltransferase,Acetyltransferase_(GNAT)_domain	91.28,3.59,2.56,1.03,0.51,0.51,0.51	COG1670,COG1181,COG0454,-,COG3393	Protein_N-acetyltransferase,_RimJ/RimL_family,D-alanine-D-alanine_ligase_or_related_ATP-grasp_enzyme,N-acetyltransferase,_GNAT_superfamily_(includes_histone_acetyltransferase_HPA2),-,Predicted_acetyltransferase,_GNAT_family	96.92,1.03,1.03,0.51,0.51	22.0513	13.8462	41.5385	2.05128	20.5128	0	0	100	50	0	0	58.5366	0	28.5714	33.3333	37.5	37.5	26.1905	66.6667	0	100	33.3333	61.7647	4.91803	0
arCOG01358_01	Euryarchaeaota root	Node_GCA-001786395.1_GCA-902385625.1_0	0.42	1	J	arCOG01358	2-methylthioadenine_synthetase	347	335	424.058	224	219	K15865,K06168,K14441	threonylcarbamoyladenosine_tRNA_methylthiotransferase_CDKAL1_[EC:2.8.4.5],tRNA-2-methylthio-N6-dimethylallyladenosine_synthase_[EC:2.8.4.3],ribosomal_protein_S12_methylthiotransferase_[EC:2.8.4.4]	99.11,0.45,0.45	PF04055,PF00919,PF13578	Radical_SAM_superfamily,Uncharacterized_protein_family_UPF0004,Methyltransferase_domain	72.32,27.23,0.45	COG0621	tRNA_A37_methylthiotransferase_MiaB	100.0	7.14286	26.3393	26.7857	27.2321	12.5	33.3333	0	100	80	100	100	97.561	50	100	100	100	75	80.9524	33.3333	50	100	33.3333	73.5294	95.082	0
arCOG04125_01	Euryarchaeaota root	Node_GCA-001786395.1_GCA-902385625.1_0	0.36	0.92	J	arCOG04125	RNA_3-terminal_phosphate_cyclase	301	286	345.592	184	183	K01974,K18105	RNA_3'-terminal_phosphate_cyclase_(ATP)_[EC:6.5.1.4],RNA_3'-terminal_phosphate_cyclase_(GTP)_[EC:6.5.1.5]	69.02,30.98	PF01137	RNA_3'-terminal_phosphate_cyclase	100.0	COG0430	RNA_3'-terminal_phosphate_cyclase	100.0	10.8696	22.8261	25.5435	33.1522	7.6087	100	100	66.6667	95	100	100	70.7317	100	28.5714	100	81.25	75	47.619	66.6667	100	100	0	41.1765	95.082	50
arCOG00989_01	Euryarchaeaota root	Node_GCA-001786395.1_GCA-902385625.1_0	0.17	1	J	arCOG00989	Queuine/archaeosine_tRNA-ribosyltransferase	360	346	500.92	224	203	K18779,K00773	7-cyano-7-deazaguanine_tRNA-ribosyltransferase_[EC:2.4.2.48],queuine_tRNA-ribosyltransferase_[EC:2.4.2.29]	84.38,15.62	PF01702	Queuine_tRNA-ribosyltransferase	100.0	COG0343,COG1370	Queuine/archaeosine_tRNA-ribosyltransferase,tRNA-guanine_transglycosylase,_archaeosine-15-forming,_contains_TGT_and_PUA_domains	94.2,5.8	9.375	14.2857	32.1429	26.7857	17.4107	33.3333	0	33.3333	90	100	66.6667	100	100	57.1429	100	100	0	50	33.3333	50	0	33.3333	100	90.1639	0
arCOG01486_01	Euryarchaeaota root	Node_GCA-001786395.1_GCA-902385625.1_0	0.27	0.96	J	arCOG01486	5S_rRNA_maturation_endonuclease_(Ribonuclease_M5),_contains_TOPRIM_domain	98	92	136.087	149	147	-,K07476,K05985,K02316,K17680,K14654	-,toprim_domain_protein,ribonuclease_M5_[EC:3.1.26.8],DNA_primase_[EC:2.7.7.101],twinkle_protein_[EC:3.6.4.12],2,5-diamino-6-(ribosylamino)-4(3H)-pyrimidinone_5'-phosphate_reductase_[EC:1.1.1.302]	73.15,12.75,9.4,2.68,1.34,0.67	-,PF13662,PF01751,PF01872,PF13155	-,Toprim_domain,Toprim_domain,RibD_C-terminal_domain,Toprim-like	71.81,16.78,10.07,0.67,0.67	COG1658,-,COG1985	5S_rRNA_maturation_ribonuclease_M5,_contains_TOPRIM_domain,-,Pyrimidine_reductase,_riboflavin_biosynthesis	97.99,1.34,0.67	8.05369	24.1611	24.8322	21.4765	21.4765	33.3333	0	0	60	50	100	43.9024	100	57.1429	100	75	50	50	66.6667	100	0	0	94.1176	47.541	50
arCOG01719_01	Euryarchaeaota root	Node_GCA-001786395.1_GCA-902385625.1_0	0.44	0.73	J	arCOG01719	Archaeal_Glu-tRNAGln_amidotransferase_subunit_E_(contains_GAD_domain)	567	527	611.045	243	241	K03330	glutamyl-tRNA(Gln)_amidotransferase_subunit_E_[EC:6.3.5.7]	100.0	PF02934,-,PF02938	GatB/GatE_catalytic_domain,-,GAD_domain	99.18,0.41,0.41	COG2511	Archaeal_Glu-tRNAGln_amidotransferase_subunit_E,_contains_GAD_domain	100.0	7.81893	29.6296	25.5144	25.5144	11.5226	100	100	100	90	100	100	100	100	85.7143	100	100	100	90.4762	100	100	100	66.6667	82.3529	96.7213	100
arCOG00406_01	Euryarchaeaota root	Node_GCA-001786395.1_GCA-902385625.1_0	0.34	0.92	J	arCOG00406	Aspartyl/asparaginyl-tRNA_synthetase	402	386	437.575	268	248	K09759,K01876	nondiscriminating_aspartyl-tRNA_synthetase_[EC:6.1.1.23],aspartyl-tRNA_synthetase_[EC:6.1.1.12]	86.94,13.06	PF00152,PF02934	tRNA_synthetases_class_II_(D,_K_and_N)_,GatB/GatE_catalytic_domain	99.63,0.37	COG0017,COG0173	Aspartyl/asparaginyl-tRNA_synthetase,Aspartyl-tRNA_synthetase	86.94,13.06	6.71642	27.2388	23.8806	27.6119	14.5522	100	100	100	90	100	100	100	100	85.7143	100	100	100	90.4762	100	100	100	100	97.0588	98.3607	100
arCOG04174_01	Euryarchaeaota root	Node_GCA-001786395.1_GCA-902385625.1_0	0.43	1	J	arCOG04174	Wybutosine_(yW)_biosynthesis_enzyme,_Fe-S_oxidoreductase	274	255	326.178	230	230	K15449	tRNA_wybutosine-synthesizing_protein_1_[EC:4.1.3.44]	100.0	PF04055,PF08608	Radical_SAM_superfamily,Wyosine_base_formation	57.83,42.17	COG0731	Wyosine_[tRNA(Phe)-imidazoG37]_synthetase,_radical_SAM_superfamily	100.0	8.26087	27.3913	24.7826	25.2174	14.3478	66.6667	100	100	95	100	100	87.8049	100	85.7143	100	100	87.5	85.7143	33.3333	50	100	66.6667	97.0588	90.1639	50
arCOG00487_01	Euryarchaeaota root	Node_GCA-001786395.1_GCA-902385625.1_0	0.42	0.99	J	arCOG00487	Arginyl-tRNA_synthetase	487	477	592.297	246	246	K01887	arginyl-tRNA_synthetase_[EC:6.1.1.19]	100.0	PF00750,PF05746	tRNA_synthetases_class_I_(R),DALR_anticodon_binding_domain	83.74,16.26	COG0018	Arginyl-tRNA_synthetase	100.0	7.72358	28.4553	24.7967	25.2033	13.8211	100	100	100	95	50	100	100	100	57.1429	100	93.75	100	92.8571	100	100	100	100	100	96.7213	100
arCOG00973_01	Euryarchaeaota root	Node_GCA-001786395.1_GCA-902385625.1_0	0.37	1	J	arCOG00973	16S_rRNA_C967_or_C1407_C5-methylase,_RsmB/RsmF_family	260	249	324.698	162	141	K22446,K22901,K11392,K15335	tRNA_(cytosine49-C5)-methyltransferase_[EC:2.1.1.-],tRNA_(cytosine40_48-C5)-methyltransferase_[EC:2.1.1.-],16S_rRNA_(cytosine1407-C5)-methyltransferase_[EC:2.1.1.178],tRNA_(cytosine34-C5)-methyltransferase_[EC:2.1.1.203]	50.0,41.98,4.32,3.7	PF01189	16S_rRNA_methyltransferase_RsmB/F	100.0	COG3270,COG0144	Ribosome_biogenesis_protein,_NOL1/NOP2/FMU_family,16S_rRNA_C967_or_C1407_C5-methylase,_RsmB/RsmF_family	83.33,16.67	11.1111	35.1852	25.9259	22.2222	5.55556	66.6667	0	100	80	50	0	56.0976	100	14.2857	100	56.25	12.5	83.3333	100	0	100	0	26.4706	52.459	0
arCOG01717_01	Euryarchaeaota root	Node_GCA-001786395.1_GCA-902385625.1_0	0.3	1	J	arCOG01717	Asp-tRNAAsn/Glu-tRNAGln_amidotransferase_A_subunit_or_related_amidase	373	366	453.338	216	165	K02433,K01426	aspartyl-tRNA(Asn)/glutamyl-tRNA(Gln)_amidotransferase_subunit_A_[EC:6.3.5.6_6.3.5.7],amidase_[EC:3.5.1.4]	96.76,3.24	PF01425	Amidase	100.0	COG0154	Asp-tRNAAsn/Glu-tRNAGln_amidotransferase_A_subunit_or_related_amidase	100.0	11.5741	19.9074	35.6481	27.7778	5.09259	66.6667	100	100	70	100	100	97.561	50	28.5714	0	75	37.5	59.5238	66.6667	100	100	0	29.4118	68.8525	0
arCOG01742_01	Euryarchaeaota root	Node_GCA-001786395.1_GCA-902385625.1_0	0.27	0.99	J	arCOG01742	Peptide_chain_release_factor_eRF1	353	345	401.661	254	246	K03265	peptide_chain_release_factor_subunit_1	100.0	PF03464,PF18854,PF03465	eRF1_domain_2,Bacterial_archaeo-eukaryotic_release_factor_family_10,eRF1_domain_3	98.03,1.18,0.79	COG1503	Peptide_chain_release_factor_1_(eRF1)	100.0	7.08661	28.7402	26.378	24.4094	13.3858	100	100	100	90	100	100	100	100	85.7143	100	93.75	100	92.8571	100	100	100	100	97.0588	95.082	100
arCOG00604_01	Euryarchaeaota root	Node_GCA-001786395.1_GCA-902385625.1_0	0.06	0.99	J	arCOG00604	tRNA-dihydrouridine_synthase	262	251	313.213	61	50	K05540,K05541	tRNA-dihydrouridine_synthase_B_[EC:1.-.-.-],tRNA-dihydrouridine_synthase_C_[EC:1.-.-.-]	98.36,1.64	PF01207	Dihydrouridine_synthase_(Dus)	100.0	COG0042	tRNA-dihydrouridine_synthase	100.0	19.6721	52.459	6.55738	3.27869	18.0328	0	0	0	40	0	0	7.31707	0	14.2857	0	6.25	50	47.619	0	0	100	0	29.4118	3.27869	0
arCOG01125_01	Euryarchaeaota root	Node_GCA-001786395.1_GCA-902385625.1_0	0.06	0.95	J	arCOG01125	Translation_initiation_factor_2B_subunit,_eIF-2B_alpha/beta/delta_family	214	201	278.07	43	42	K18237,K03680,K03239,-	ribose_1,5-bisphosphate_isomerase_[EC:5.3.1.29],translation_initiation_factor_eIF-2B_subunit_delta,translation_initiation_factor_eIF-2B_subunit_alpha,-	81.4,9.3,6.98,2.33	PF01008,-	Initiation_factor_2_subunit_family,-	95.35,4.65	COG1184	Translation_initiation_factor_2B_subunit,_eIF-2B_alpha/beta/delta_family	100.0	11.6279	25.5814	13.9535	27.907	20.9302	0	0	0	25	0	0	7.31707	0	0	66.6667	18.75	0	21.4286	0	0	0	66.6667	26.4706	14.7541	0
arCOG04405_01	Euryarchaeaota root	Node_GCA-001786395.1_GCA-902385625.1_0	0.02	0.78	J	arCOG04405	ASCH_domain,_predicted_RNA-binding_domain	100	87	128.65	20	20	-	-	100.0	PF04266,-	ASCH_domain,-	80.0,20.0	-,COG4933	-,Predicted_transcriptional_regulator,_contains_an_HTH_and_PUA-like_domains	75.0,25.0	5	45	25	20	5	0	0	0	5	50	0	7.31707	0	14.2857	0	12.5	0	11.9048	0	50	0	33.3333	2.94118	6.55738	0
arCOG06624_01	Euryarchaeaota root	Node_GCA-001786395.1_GCA-902385625.1_0	0.04	0.81	J	arCOG06624	Ribosomal_protein_L41E	35	24	39.0588	17	17	K02928,-	large_subunit_ribosomal_protein_L41e,-	76.47,23.53	-	-	100.0	-	-	100.0	0	47.0588	17.6471	0	35.2941	0	0	0	0	0	0	0	0	0	0	18.75	37.5	11.9048	0	0	0	0	17.6471	0	0
arCOG00998_01	Euryarchaeaota root	Node_GCA-001786395.1_GCA-902385625.1_0	0.33	0.71	K	arCOG00998	Small_nuclear_ribonucleoprotein_(snRNP)_homolog	65	62	78.3503	374	235	K04796,K12625	small_nuclear_ribonucleoprotein,U6_snRNA-associated_Sm-like_protein_LSm6	99.47,0.53	PF01423	LSM_domain_	100.0	COG1958	Small_nuclear_ribonucleoprotein_(snRNP)_homolog	100.0	9.89305	19.5187	23.262	34.7594	12.5668	100	100	100	90	100	100	95.122	100	85.7143	100	87.5	100	88.0952	100	100	100	100	70.5882	100	100
arCOG00002_01	Euryarchaeaota root	Node_GCA-001786395.1_GCA-902385625.1_0	0.08	0.72	K	arCOG00002	Transcriptional_regulator,_PadR_family	60	59	145.663	389	166	K10947,-,K10917,K11261,K15973	PadR_family_transcriptional_regulator,_regulatory_protein_PadR,-,PadR_family_transcriptional_regulator,_regulatory_protein_AphA,formylmethanofuran_dehydrogenase_subunit_E_[EC:1.2.7.12],MarR_family_transcriptional_regulator,_2-MHQ_and_catechol-resistance_regulon_repressor	87.4,7.46,4.63,0.26,0.26	PF03551,-,PF02663	Transcriptional_regulator_PadR-like_family,-,FmdE,_Molybdenum_formylmethanofuran_dehydrogenase_operon_	98.2,1.54,0.26	COG1695,COG2191	DNA-binding_transcriptional_regulator,_PadR_family,Formylmethanofuran_dehydrogenase_subunit_E	99.74,0.26	18.2519	14.3959	20.0514	37.018	10.2828	33.3333	100	66.6667	95	100	100	60.9756	100	57.1429	100	81.25	87.5	30.9524	33.3333	50	100	33.3333	47.0588	83.6066	0
arCOG01055_01	Euryarchaeaota root	Node_GCA-001786395.1_GCA-902385625.1_0	0.14	0.94	K	arCOG01055	Transcriptional_regulator,_contains_HTH_domain	64	63	102.534	236	93	-,K07725,K03892,K09156,K15974	-,CRISPR-associated_protein_Csa3,ArsR_family_transcriptional_regulator,_arsenate/arsenite/antimonite-responsive_transcriptional_repressor,taxis_protein_CheF,MarR_family_transcriptional_regulator,_negative_regulator_of_the_multidrug_operon_emrRAB	89.83,8.9,0.42,0.42,0.42	PF14947,-,PF12840,PF14417	Winged_helix-turn-helix,-,Helix-turn-helix_domain,MEDS:_MEthanogen/methylotroph,_DcmR_Sensory_domain	97.03,2.12,0.42,0.42	COG3432,COG2512,COG4742	Predicted_transcriptional_regulator,Predicted_transcriptional_regulator,_contains_CW_(cell_wall-binding)_repeats_and_an_HTH_domain,Predicted_transcriptional_regulator,_contains_HTH_domain	99.15,0.42,0.42	3.81356	9.74576	11.0169	72.8814	2.54237	0	0	0	30	0	33.3333	21.9512	0	0	66.6667	6.25	0	42.8571	33.3333	0	0	0	17.6471	80.3279	0
arCOG01864_01	Euryarchaeaota root	Node_GCA-001786395.1_GCA-902385625.1_0	0.01	0.67	K	arCOG01864	Transcriptional_regulator,_xre_family	64	61	76.2069	116	77	K07729,K09167,K19449,-,K07731,K10726,K15773,K18410	putative_transcriptional_regulator,uncharacterized_protein,XRE_family_transcriptional_regulator,_master_regulator_for_biofilm_formation,-,putative_transcriptional_regulator,replicative_DNA_helicase_Mcm_[EC:3.6.4.-],HTH-type_transcriptional_regulator_/_antitoxin_HipB,ankyrin_repeat,_SAM_and_basic_leucine_zipper_domain-containing_protein_1	89.66,3.45,2.59,0.86,0.86,0.86,0.86,0.86	PF01381,PF03703,PF00493,PF12796	Helix-turn-helix,Bacterial_PH_domain,MCM_P-loop_domain,Ankyrin_repeats_(3_copies)	93.97,4.31,0.86,0.86	COG1476,COG1813,COG1709,COG3402,COG3428,COG1241,COG0666	DNA-binding_transcriptional_regulator,_XRE-family_HTH_domain,Archaeal_ribosome-binding_protein_aMBF1,_putative_translation_factor,_contains_Zn-ribbon_and_HTH_domains,Predicted_transcriptional_regulator,contains_XRE-type_HTH_domain,Uncharacterized_membrane_protein_YdbS,_contains_bPH2_(bacterial_pleckstrin_homology)_domain,Uncharacterized_membrane_protein_YdbT,_contains_bPH2_(bacterial_pleckstrin_homology)_domain,DNA_replicative_helicase_MCM_subunit_Mcm2,_Cdc46/Mcm_family,Ankyrin_repeat	82.76,5.17,5.17,3.45,1.72,0.86,0.86	15.5172	20.6897	56.0345	2.58621	5.17241	33.3333	0	100	45	0	33.3333	63.4146	100	42.8571	0	62.5	50	21.4286	33.3333	0	100	0	11.7647	4.91803	0
arCOG01682_01	Euryarchaeaota root	Node_GCA-001786395.1_GCA-902385625.1_0	0.01	1	K	arCOG01682	Transcriptional_regulator_containing_HTH_domain,_ArsR_family	69	69	122.442	156	106	K03892,K21903,K22042,K22043,K07721,K22298,K03556,K21636,K07725	ArsR_family_transcriptional_regulator,_arsenate/arsenite/antimonite-responsive_transcriptional_repressor,ArsR_family_transcriptional_regulator,_lead/cadmium/zinc/bismuth-responsive_transcriptional_repressor,ArsR_family_transcriptional_regulator,_virulence_genes_transcriptional_regulator,ArsR_family_transcriptional_regulator,_zinc-responsive_transcriptional_repressor,ArsR_family_transcriptional_regulator,ArsR_family_transcriptional_regulator,_zinc-responsive_transcriptional_repressor,LuxR_family_transcriptional_regulator,_maltose_regulon_positive_regulatory_protein,ribonucleoside-triphosphate_reductase_(formate)_[EC:1.1.98.6],CRISPR-associated_protein_Csa3	50.0,35.26,7.05,3.21,1.28,1.28,0.64,0.64,0.64	PF01022,PF12840,-,PF00025,PF01978,PF08327,PF04055,PF09339,PF13412,PF13424,PF13597	Bacterial_regulatory_protein,_arsR_family,Helix-turn-helix_domain,-,ADP-ribosylation_factor_family,Sugar-specific_transcriptional_regulator_TrmB,Activator_of_Hsp90_ATPase_homolog_1-like_protein,Radical_SAM_superfamily,IclR_helix-turn-helix_domain,Winged_helix-turn-helix_DNA-binding,Tetratricopeptide_repeat,Anaerobic_ribonucleoside-triphosphate_reductase	75.64,14.1,5.13,0.64,0.64,0.64,0.64,0.64,0.64,0.64,0.64	COG0640,COG4189,COG1777,COG4742,COG0716,COG3398,COG2909,COG2512,COG0731,COG3888	DNA-binding_transcriptional_regulator,_ArsR_family,Predicted_transcriptional_regulator,_ArsR_family,Predicted_transcriptional_regulator,_ArsR_family,Predicted_transcriptional_regulator,_contains_HTH_domain,Flavodoxin,Predicted_transcriptional_regulator,_contains_two_HTH_domains,ATP-,_maltotriose-_and_DNA-dependent_transcriptional_regulator_MalT,Predicted_transcriptional_regulator,_contains_CW_(cell_wall-binding)_repeats_and_an_HTH_domain,Wyosine_[tRNA(Phe)-imidazoG37]_synthetase,_radical_SAM_superfamily,Predicted_transcriptional_regulator	80.77,6.41,5.13,2.56,1.28,1.28,0.64,0.64,0.64,0.64	20.5128	18.5897	29.4872	16.6667	14.7436	33.3333	0	66.6667	80	50	66.6667	51.2195	50	14.2857	0	50	25	28.5714	66.6667	100	100	33.3333	38.2353	32.7869	0
arCOG03182_01	Euryarchaeaota root	Node_GCA-001786395.1_GCA-902385625.1_0	0	0.79	K	arCOG03182	Transcriptional_regulator,_MarR_family	84	83	158.014	74	50	K15973,K06075,-,K18909,K22489,K03183,K10843,K21454,K03712,K22296,K07721,K15974,K07725	MarR_family_transcriptional_regulator,_2-MHQ_and_catechol-resistance_regulon_repressor,MarR_family_transcriptional_regulator,_transcriptional_regulator_for_hemolysin,-,MarR_family_transcriptional_regulator,_repressor_for_mepA,MarR_family_transcriptional_regulator,_temperature-dependent_positive_regulator_of_motility,demethylmenaquinone_methyltransferase_/_2-methoxy-6-polyprenyl-1,4-benzoquinol_methylase_[EC:2.1.1.163_2.1.1.201],DNA_excision_repair_protein_ERCC-3_[EC:3.6.4.12],MarR_family_transcriptional_regulator,_teicoplanin-associated_locus_regulator,MarR_family_transcriptional_regulator,_multiple_antibiotic_resistance_protein_MarR,MarR_family_transcriptional_regulator,_lower_aerobic_nicotinate_degradation_pathway_regulator,ArsR_family_transcriptional_regulator,MarR_family_transcriptional_regulator,_negative_regulator_of_the_multidrug_operon_emrRAB,CRISPR-associated_protein_Csa3	44.59,12.16,9.46,8.11,5.41,4.05,4.05,2.7,2.7,2.7,1.35,1.35,1.35	PF01047,PF12802,-,PF13412,PF16203,PF08241,PF01022,PF01325,PF01978,PF13463	MarR_family,MarR_family,-,Winged_helix-turn-helix_DNA-binding,ERCC3/RAD25/XPB_C-terminal_helicase,Methyltransferase_domain,Bacterial_regulatory_protein,_arsR_family,Iron_dependent_repressor,_N-terminal_DNA_binding_domain,Sugar-specific_transcriptional_regulator_TrmB,Winged_helix_DNA-binding_domain	56.76,16.22,8.11,5.41,4.05,4.05,1.35,1.35,1.35,1.35	COG1846,-,COG1061,COG4106,COG3677,COG1378,COG3355,COG2512,COG3398,COG4189	DNA-binding_transcriptional_regulator,_MarR_family,-,Superfamily_II_DNA_or_RNA_helicase,Trans-aconitate_methyltransferase,Transposase_InsA,Sugar-specific_transcriptional_regulator_TrmB,Predicted_transcriptional_regulator,Predicted_transcriptional_regulator,_contains_CW_(cell_wall-binding)_repeats_and_an_HTH_domain,Predicted_transcriptional_regulator,_contains_two_HTH_domains,Predicted_transcriptional_regulator,_ArsR_family	78.38,4.05,4.05,4.05,2.7,1.35,1.35,1.35,1.35,1.35	18.9189	8.10811	39.1892	13.5135	20.2703	0	0	33.3333	40	0	0	31.7073	0	0	0	25	12.5	9.52381	0	0	0	0	29.4118	14.7541	0
arCOG00731_01	Euryarchaeaota root	Node_GCA-001786395.1_GCA-902385625.1_0	0.03	0.67	K	arCOG00731	Transcriptional_regulator_containing_HTH_domain,_ArsR_family	81	79	107.183	126	74	K07721,-,K22043,K21903,K21886,K07725,K03892,K21885,K02491	ArsR_family_transcriptional_regulator,-,ArsR_family_transcriptional_regulator,_zinc-responsive_transcriptional_repressor,ArsR_family_transcriptional_regulator,_lead/cadmium/zinc/bismuth-responsive_transcriptional_repressor,ArsR_family_transcriptional_regulator,_nickel/cobalt-responsive_transcriptional_repressor,CRISPR-associated_protein_Csa3,ArsR_family_transcriptional_regulator,_arsenate/arsenite/antimonite-responsive_transcriptional_repressor,ArsR_family_transcriptional_regulator,_cadmium/lead-responsive_transcriptional_repressor,two-component_system,_sporulation_sensor_kinase_A_[EC:2.7.13.3]	40.48,18.25,12.7,10.32,6.35,5.56,3.17,2.38,0.79	PF01022,-,PF12840,PF14947,PF00989	Bacterial_regulatory_protein,_arsR_family,-,Helix-turn-helix_domain,Winged_helix-turn-helix,PAS_fold	73.81,17.46,5.56,2.38,0.79	COG1777,COG4742,-,COG3432,COG2345,COG1372,COG3388,COG5805	Predicted_transcriptional_regulator,_ArsR_family,Predicted_transcriptional_regulator,_contains_HTH_domain,-,Predicted_transcriptional_regulator,Predicted_transcriptional_regulator,_ArsR_family,Intein/homing_endonuclease,Predicted_transcriptional_regulator,Sporulation_sensor_histidine_kinase_A_(Stage_II_sporulation_protein_SpoIIF/SpoIIJ)	72.22,20.63,2.38,1.59,0.79,0.79,0.79,0.79	4.7619	10.3175	29.3651	43.6508	11.9048	33.3333	0	0	15	0	0	29.2683	100	14.2857	0	31.25	50	9.52381	0	0	0	0	26.4706	54.0984	0
arCOG02099_01	Euryarchaeaota root	Node_GCA-001786395.1_GCA-902385625.1_0	0.1	0.98	K	arCOG02099	Mn-dependent_transcriptional_regulator_(DtxR_family)	113	113	194.722	198	148	K03709	DtxR_family_transcriptional_regulator,_Mn-dependent_transcriptional_regulator	100.0	PF02742,PF01325,PF04023	Iron_dependent_repressor,_metal_binding_and_dimerisation_domain,Iron_dependent_repressor,_N-terminal_DNA_binding_domain,FeoA_domain	85.86,13.13,1.01	COG1321	Mn-dependent_transcriptional_regulator_MntR,_DtxR_family	100.0	13.6364	6.56566	34.3434	28.7879	16.6667	33.3333	0	66.6667	75	0	100	82.9268	100	14.2857	66.6667	56.25	0	14.2857	33.3333	0	0	0	88.2353	67.2131	50
arCOG01681_01	Euryarchaeaota root	Node_GCA-001786395.1_GCA-902385625.1_0	0.04	1	K	arCOG01681	Transcriptional_regulator_containing_HTH_domain,_ArsR_family	66	65	115.14	171	113	K21903,K03892,K22043,K22298,K22042,-,K21886,K07721,K21885	ArsR_family_transcriptional_regulator,_lead/cadmium/zinc/bismuth-responsive_transcriptional_repressor,ArsR_family_transcriptional_regulator,_arsenate/arsenite/antimonite-responsive_transcriptional_repressor,ArsR_family_transcriptional_regulator,_zinc-responsive_transcriptional_repressor,ArsR_family_transcriptional_regulator,_zinc-responsive_transcriptional_repressor,ArsR_family_transcriptional_regulator,_virulence_genes_transcriptional_regulator,-,ArsR_family_transcriptional_regulator,_nickel/cobalt-responsive_transcriptional_repressor,ArsR_family_transcriptional_regulator,ArsR_family_transcriptional_regulator,_cadmium/lead-responsive_transcriptional_repressor	63.16,19.3,11.11,2.34,1.75,0.58,0.58,0.58,0.58	PF01022,PF12840,-,PF13412	Bacterial_regulatory_protein,_arsR_family,Helix-turn-helix_domain,-,Winged_helix-turn-helix_DNA-binding	92.4,4.68,2.34,0.58	COG0640,COG1777	DNA-binding_transcriptional_regulator,_ArsR_family,Predicted_transcriptional_regulator,_ArsR_family	99.42,0.58	9.94152	17.5439	40.9357	22.2222	9.35673	33.3333	100	0	50	0	33.3333	56.0976	100	42.8571	0	75	12.5	35.7143	0	50	0	66.6667	35.2941	47.541	0
arCOG04256_01	Euryarchaeaota root	Node_GCA-001786395.1_GCA-902385625.1_0	0.3	0.86	K	arCOG04256	DNA-directed_RNA_polymerase_subunit_A	338	318	408.322	214	213	K03042,K03041,K03018	DNA-directed_RNA_polymerase_subunit_A_[EC:2.7.7.6],DNA-directed_RNA_polymerase_subunit_A'_[EC:2.7.7.6],DNA-directed_RNA_polymerase_III_subunit_RPC1_[EC:2.7.7.6]	96.26,3.27,0.47	PF04998,PF04997	RNA_polymerase_Rpb1,_domain_5,RNA_polymerase_Rpb1,_domain_1	96.73,3.27	COG0086,COG1372	DNA-directed_RNA_polymerase,_beta'_subunit/160_kD_subunit,Intein/homing_endonuclease	97.2,2.8	8.41121	30.3738	28.0374	18.2243	14.9533	100	100	100	90	100	66.6667	97.561	100	100	33.3333	100	87.5	73.8095	66.6667	100	100	100	94.1176	62.2951	100
arCOG02272_01	Euryarchaeaota root	Node_GCA-001786395.1_GCA-902385625.1_0	0.43	0.84	K	arCOG02272	Transcriptional_regulator,_contains_HTH_domain	133	132	225.859	78	47	K06930,-,K21084	uncharacterized_protein,-,diguanylate_cyclase_[EC:2.7.7.65]	97.44,1.28,1.28	PF04967,-,PF15915	HTH_DNA_binding_domain,-,GAF_and_HTH_10_associated_domain	97.44,1.28,1.28	COG3413,-,COG3852	Predicted_transcriptional_regulator,_contains_HTH_domain,-,Signal_transduction_histidine_kinase_NtrB,_nitrogen_specific	97.44,1.28,1.28	16.6667	24.359	37.1795	11.5385	10.2564	0	0	0	45	50	0	36.5854	0	14.2857	0	6.25	50	11.9048	0	0	0	0	17.6471	8.19672	0
arCOG01361_01	Euryarchaeaota root	Node_GCA-001786395.1_GCA-902385625.1_0	0.23	1	K	arCOG01361	Histone_acetyltransferase	477	443	524.981	215	215	K07739	elongator_complex_protein_3_[EC:2.3.1.48]	100.0	PF16199,PF04055	Radical_SAM_C-terminal_domain,Radical_SAM_superfamily	79.53,20.47	COG1243	tRNA_U34_5-carboxymethylaminomethylation_enzyme_Elp3_(RNA_elongator_complex_protein_3),_contains_radical_SAM_and_acetyltransferase_domains	100.0	9.30233	27.907	28.8372	21.8605	12.093	66.6667	100	100	100	100	100	100	100	57.1429	100	100	75	83.3333	66.6667	50	0	100	76.4706	72.1311	50
arCOG02038_01	Euryarchaeaota root	Node_GCA-001786395.1_GCA-902385625.1_0	0.14	1	K	arCOG02038	Sugar-specific_transcriptional_regulator_TrmB	146	145	313.417	144	74	-,K07725,K07013	-,CRISPR-associated_protein_Csa3,uncharacterized_protein	87.5,11.11,1.39	PF01978,PF11495,-	Sugar-specific_transcriptional_regulator_TrmB,Archaeal_transcriptional_regulator_TrmB,-	48.61,47.92,3.47	COG1378,-	Sugar-specific_transcriptional_regulator_TrmB,-	99.31,0.69	5.55556	23.6111	31.9444	25	13.8889	0	0	0	35	0	0	29.2683	0	14.2857	33.3333	37.5	50	30.9524	0	0	0	0	32.3529	31.1475	0
arCOG04280_01	Euryarchaeaota root	Node_GCA-001786395.1_GCA-902385625.1_0	0.11	1	K	arCOG04280	Transcriptional_regulator/sugar_kinase	237	233	312.523	107	97	K00845,K00886,K02564	glucokinase_[EC:2.7.1.2],polyphosphate_glucokinase_[EC:2.7.1.63],glucosamine-6-phosphate_deaminase_[EC:3.5.99.6]	98.13,0.93,0.93	PF00480,PF02685	ROK_family,Glucokinase	95.33,4.67	COG1940,COG0837	Sugar_kinase_of_the_NBD/HSP70_family,_may_contain_an_N-terminal_HTH_domain,Glucokinase	95.33,4.67	6.54206	26.1682	27.1028	27.1028	13.0841	100	0	33.3333	30	100	33.3333	58.5366	0	0	0	0	12.5	35.7143	66.6667	0	100	0	41.1765	44.2623	0
arCOG01585_01	Euryarchaeaota root	Node_GCA-001786395.1_GCA-902385625.1_0	0.09	0.69	K	arCOG01585	DNA-binding_transcriptional_regulator,_Lrp_family	138	136	195.554	83	68	K03719,K03718,K06154,-	Lrp/AsnC_family_transcriptional_regulator,_leucine-responsive_regulatory_protein,Lrp/AsnC_family_transcriptional_regulator,_regulator_for_asnA,_asnC_and_gidA,Lrp/AsnC_family_transcriptional_regulator,_involved_in_the_regulation_of_lysine_biosynthesis,-	45.78,33.73,15.66,4.82	PF13412,PF13404,PF08394,-,PF01037	Winged_helix-turn-helix_DNA-binding,AsnC-type_helix-turn-helix_domain,Archaeal_TRASH_domain,-,Lrp/AsnC_ligand_binding_domain	34.94,34.94,24.1,3.61,2.41	COG1522,COG3355,-,COG3398	DNA-binding_transcriptional_regulator,_Lrp_family,Predicted_transcriptional_regulator,-,Predicted_transcriptional_regulator,_contains_two_HTH_domains	90.36,4.82,3.61,1.2	8.43373	7.22892	43.3735	26.506	14.4578	0	0	0	25	0	0	48.7805	100	14.2857	33.3333	18.75	12.5	7.14286	0	0	0	33.3333	35.2941	31.1475	0
arCOG00386_01	Euryarchaeaota root	Node_GCA-001786395.1_GCA-902385625.1_0	0.09	0.99	K	arCOG00386	Predicted_membrane-associated_trancriptional_regulator	107	104	211.373	59	47	-,K22489,K07725,K03892,K18909,K10094,K03025,K15973,K10750	-,MarR_family_transcriptional_regulator,_temperature-dependent_positive_regulator_of_motility,CRISPR-associated_protein_Csa3,ArsR_family_transcriptional_regulator,_arsenate/arsenite/antimonite-responsive_transcriptional_repressor,MarR_family_transcriptional_regulator,_repressor_for_mepA,nickel_transport_protein,DNA-directed_RNA_polymerase_III_subunit_RPC6,MarR_family_transcriptional_regulator,_2-MHQ_and_catechol-resistance_regulon_repressor,chromatin_assembly_factor_1_subunit_A	59.32,16.95,8.47,5.08,3.39,1.69,1.69,1.69,1.69	-,PF12802,PF01047,PF01978,PF13412,PF13620,PF11617	-,MarR_family,MarR_family,Sugar-specific_transcriptional_regulator_TrmB,Winged_helix-turn-helix_DNA-binding,Carboxypeptidase_regulatory-like_domain,Putative_metal-binding_motif	47.46,23.73,15.25,5.08,3.39,3.39,1.69	COG2512	Predicted_transcriptional_regulator,_contains_CW_(cell_wall-binding)_repeats_and_an_HTH_domain	100.0	5.08475	61.0169	25.4237	1.69492	6.77966	33.3333	100	100	15	50	66.6667	24.3902	0	14.2857	33.3333	12.5	25	30.9524	0	0	0	100	8.82353	0	50
arCOG00871_01	Euryarchaeaota root	Node_GCA-001786395.1_GCA-902385625.1_0	0.41	0.96	K	arCOG00871	Superfamily_II_DNA/RNA_helicase,_SNF2_family	439	425	910.141	64	55	K03580,K14440,K10843,K11592,K14850,K15711	ATP-dependent_helicase_HepA_[EC:3.6.4.-],SWI/SNF-related_matrix-associated_actin-dependent_regulator_of_chromatin_subfamily_A-like_protein_1_[EC:3.6.4.12],DNA_excision_repair_protein_ERCC-3_[EC:3.6.4.12],endoribonuclease_Dicer_[EC:3.1.26.-],ribosomal_RNA-processing_protein_8_[EC:2.1.1.287],SWI/SNF-related_matrix-associated_actin-dependent_regulator_of_chromatin_subfamily_A3_[EC:3.6.4.-_2.3.2.27]	90.62,3.12,1.56,1.56,1.56,1.56	PF00271,PF00176,PF13020,PF05148	Helicase_conserved_C-terminal_domain,SNF2-related_domain,Domain_of_unknown_function_(DUF3883),Hypothetical_methyltransferase	60.94,31.25,6.25,1.56	COG0553,COG1111,COG1061	Superfamily_II_DNA_or_RNA_helicase,_SNF2_family,ERCC4-related_helicase,Superfamily_II_DNA_or_RNA_helicase	93.75,4.69,1.56	15.625	10.9375	34.375	31.25	7.8125	0	0	0	45	0	0	34.1463	0	0	66.6667	18.75	0	11.9048	0	50	0	0	11.7647	27.8689	0
arCOG01063_01	Euryarchaeaota root	Node_GCA-001786395.1_GCA-902385625.1_0	0.46	0.95	K	arCOG01063	Transcriptional_regulator,_contains_HTH_domain	86	83	102.875	32	25	-,K07725,K22489	-,CRISPR-associated_protein_Csa3,MarR_family_transcriptional_regulator,_temperature-dependent_positive_regulator_of_motility	90.62,6.25,3.12	PF14947,-	Winged_helix-turn-helix,-	90.62,9.38	COG3432,-	Predicted_transcriptional_regulator,-	96.88,3.12	0	43.75	3.125	43.75	9.375	0	0	0	0	50	0	2.43902	0	0	0	0	0	23.8095	0	0	0	66.6667	5.88235	14.7541	0
arCOG09898_01	Euryarchaeaota root	Node_GCA-001786395.1_GCA-902385625.1_0	0.35	0.71	K	arCOG09898	Transcriptional_regulator,_contains_wHTH_domain	82	72	88.1875	16	13	-	-	100.0	-	-	100.0	-	-	100.0	31.25	31.25	12.5	12.5	12.5	33.3333	0	0	10	0	0	2.43902	50	0	0	0	0	9.52381	0	0	0	0	5.88235	3.27869	0
arCOG03298_01	Euryarchaeaota root	Node_GCA-001786395.1_GCA-902385625.1_0	0	0.65	K	arCOG03298	Predicted_transcriptional_regulator_containing_an_HTH_domain_and_diverged_ATP-binding_domain_(Schlafen-like)	193	131	447.111	9	8	-,K07317	-,adenine-specific_DNA-methyltransferase_[EC:2.1.1.72]	88.89,11.11	PF04326,-,PF09962	Putative_DNA-binding_domain,-,Uncharacterized_conserved_protein_(DUF2196)	66.67,22.22,11.11	COG2865,-,COG1002	Predicted_transcriptional_regulator,_contains_HTH_domain,-,Type_II_restriction/modification_system,_endonuclease_and_methylase_domains	66.67,22.22,11.11	0	55.5556	33.3333	0	11.1111	0	0	0	0	0	0	4.87805	0	0	0	6.25	0	4.7619	33.3333	0	100	0	2.94118	0	0
arCOG00467_01	Euryarchaeaota root	Node_GCA-001786395.1_GCA-902385625.1_0	0.49	0.99	L	arCOG00467	Cdc6-related_protein,_AAA_superfamily_ATPase	270	267	396.531	610	250	K10725	archaeal_cell_division_control_protein_6	100.0	PF09079,PF13401,PF13191,-,PF00004	CDC6,_C_terminal_winged_helix_domain,AAA_domain,AAA_ATPase_domain,-,ATPase_family_associated_with_various_cellular_activities_(AAA)	64.43,20.16,11.31,3.11,0.98	COG1474	Cdc6-related_protein,_AAA_superfamily_ATPase	100.0	11.1475	20.8197	32.9508	24.0984	10.9836	100	100	100	95	100	100	97.561	100	100	100	75	100	97.619	100	100	100	100	100	100	100
arCOG02724_01	Euryarchaeaota root	Node_GCA-001786395.1_GCA-902385625.1_0	0.35	0.68	L	arCOG02724	Methylated_DNA-protein_cysteine_methyltransferase	68	68	142.258	229	211	K00567,K05982,K10778,K07443,-,K13531	methylated-DNA-[protein]-cysteine_S-methyltransferase_[EC:2.1.1.63],deoxyribonuclease_V_[EC:3.1.21.7],AraC_family_transcriptional_regulator,_regulatory_protein_of_adaptative_response_/_methylated-DNA-[protein]-cysteine_methyltransferase_[EC:2.1.1.63],methylated-DNA-protein-cysteine_methyltransferase_related_protein,-,methylated-DNA-[protein]-cysteine_S-methyltransferase_[EC:2.1.1.63]	82.53,6.55,4.8,4.37,0.87,0.87	PF01035,PF04493,-,PF09153	6-O-methylguanine_DNA_methyltransferase,_DNA_binding_domain,Endonuclease_V,-,Domain_of_unknown_function_(DUF1938)	90.39,6.11,3.06,0.44	COG3695,-,COG1515,COG2169	Alkylated_DNA_nucleotide_flippase_Atl1,_participates_in_nucleotide_excision_repair,_Ada-like_DNA-binding_domain,-,Deoxyinosine_3'-endonuclease_(endonuclease_V),Methylphosphotriester-DNA--protein-cysteine_methyltransferase_(N-terminal_fragment_of_Ada),_contains_Zn-binding_and_two_AraC-type_DNA-binding_domains	83.84,8.3,6.55,1.31	10.917	22.7074	27.9476	24.0175	14.4105	100	100	100	95	100	100	92.6829	100	42.8571	100	100	75	61.9048	66.6667	50	100	66.6667	82.3529	83.6066	50
arCOG01894_01	Euryarchaeaota root	Node_GCA-001786395.1_GCA-902385625.1_0	0.4	0.99	L	arCOG01894	Endonuclease_IV	230	227	288.269	253	224	K01151	deoxyribonuclease_IV_[EC:3.1.21.2]	100.0	PF01261,-	Xylose_isomerase-like_TIM_barrel,-	99.21,0.79	COG0648	Endonuclease_IV	100.0	7.90514	23.3202	21.7391	25.6917	21.3439	100	100	66.6667	85	100	66.6667	85.3659	100	57.1429	100	93.75	100	76.1905	100	100	100	0	97.0588	96.7213	0
arCOG00891_01	Euryarchaeaota root	Node_GCA-001786395.1_GCA-902385625.1_0	0.27	0.56	L	arCOG00891	Mg-dependent_DNase	205	198	251.271	214	179	K03424	TatD_DNase_family_protein_[EC:3.1.21.-]	100.0	PF01026	TatD_related_DNase	100.0	COG0084	3'->5'_ssDNA/RNA_exonuclease_TatD	100.0	15.4206	33.1776	14.9533	35.9813	0.46729	100	100	100	95	100	100	24.3902	50	85.7143	100	87.5	100	85.7143	100	100	100	100	2.94118	96.7213	50
arCOG00115_01	Euryarchaeaota root	Node_GCA-001786395.1_GCA-902385625.1_0	0.07	0.88	L	arCOG00115	DNA_modification_methylase	142	140	316.442	249	126	K07319,K00571,K13581,K00590	adenine-specific_DNA-methyltransferase_[EC:2.1.1.72],site-specific_DNA-methyltransferase_(adenine-specific)_[EC:2.1.1.72],modification_methylase_[EC:2.1.1.72],site-specific_DNA-methyltransferase_(cytosine-N4-specific)_[EC:2.1.1.113]	63.05,26.1,7.63,3.21	PF01555	DNA_methylase	100.0	COG0863	DNA_modification_methylase	100.0	22.0884	20.0803	28.5141	18.0723	11.245	0	100	66.6667	95	100	33.3333	80.4878	100	14.2857	66.6667	31.25	50	33.3333	33.3333	0	100	33.3333	52.9412	31.1475	0
arCOG00470_01	Euryarchaeaota root	Node_GCA-001786395.1_GCA-902385625.1_0	0.47	1	L	arCOG00470	Clamp_loader_ATPase,_large_subunit	349	344	439.281	249	249	K04800	replication_factor_C_large_subunit	100.0	PF00004,-,PF03215,PF08519	ATPase_family_associated_with_various_cellular_activities_(AAA),-,Rad17_P-loop_domain,Replication_factor_RFC1_C_terminal_domain	97.59,0.8,0.8,0.8	COG0470,COG2256	DNA_polymerase_III,_delta_prime_subunit,Replication-associated_recombination_protein_RarA_(DNA-dependent_ATPase)	89.16,10.84	7.63052	29.3173	24.8996	25.3012	12.8514	100	100	100	95	100	100	100	100	85.7143	100	100	100	92.8571	100	100	100	100	94.1176	98.3607	100
arCOG01072_01	Euryarchaeaota root	Node_GCA-001786395.1_GCA-902385625.1_0	0.34	1	L	arCOG01072	NUDIX_family_hydrolase	100	95	176.899	99	87	K18665,K03574,K17879,K12944,K08320,K08310,K05967,K12152,K09128,K08311,K16639	nudix_motif_8_[EC:3.6.1.-],8-oxo-dGTP_diphosphatase_[EC:3.6.1.55],peroxisomal_coenzyme_A_diphosphatase_NUDT7_[EC:3.6.1.-],nucleoside_triphosphatase_[EC:3.6.1.-],(d)CTP_diphosphatase_[EC:3.6.1.65],dihydroneopterin_triphosphate_diphosphatase_[EC:3.6.1.67],uncharacterized_protein,phosphatase_NudJ_[EC:3.6.1.-],uncharacterized_protein,putative_(di)nucleoside_polyphosphate_hydrolase_[EC:3.6.1.-],endoribonuclease_LACTB2_[EC:3.1.27.-]	38.38,27.27,15.15,10.1,3.03,1.01,1.01,1.01,1.01,1.01,1.01	PF00293,PF00753,PF01989,PF06941	NUDIX_domain,Metallo-beta-lactamase_superfamily,Aconitase_X_swivel_domain,5'_nucleotidase,_deoxy_(Pyrimidine),_cytosolic_type_C_protein_(NT5C)	96.97,1.01,1.01,1.01	COG0494,COG1051,COG2816,COG1443,COG0491,COG1786,COG2039,COG4119,COG4502	8-oxo-dGTP_pyrophosphatase_MutT_and_related_house-cleaning_NTP_pyrophosphohydrolases,_NUDIX_family,ADP-ribose_pyrophosphatase_YjhB,_NUDIX_family,NADH_pyrophosphatase_NudC,_Nudix_superfamily,Isopentenyldiphosphate_isomerase,Glyoxylase_or_a_related_metal-dependent_hydrolase,_beta-lactamase_superfamily_II,Mevalonate_5-phosphate_dehydratase_subunit_2,_swiveling_domain_(modified_mevalonate_pathway),Pyrrolidone-carboxylate_peptidase_(N-terminal_pyroglutamyl_peptidase),Predicted_NTP_pyrophosphohydrolase,_NUDIX_family,5'(3')-deoxyribonucleotidase	71.72,14.14,6.06,3.03,1.01,1.01,1.01,1.01,1.01	15.1515	15.1515	23.2323	31.3131	15.1515	0	0	0	60	0	0	46.3415	0	0	33.3333	0	0	23.8095	0	50	0	0	41.1765	49.1803	0
arCOG03192_01	Euryarchaeaota root	Node_GCA-001786395.1_GCA-902385625.1_0	0.27	1	L	arCOG03192	Endonuclease_YncB,_thermonuclease_family	101	98	266.934	91	72	K01174,-	micrococcal_nuclease_[EC:3.1.31.1],-	97.8,2.2	PF00565,PF00932,-,PF14258	Staphylococcal_nuclease_homologue,Lamin_Tail_Domain,-,Domain_of_unknown_function_(DUF4350)	79.12,12.09,7.69,1.1	COG1525,-	Endonuclease_YncB,_thermonuclease_family,-	98.9,1.1	1.0989	31.8681	47.2527	16.4835	3.2967	33.3333	0	33.3333	5	100	66.6667	43.9024	50	0	0	56.25	0	35.7143	100	0	0	100	8.82353	21.3115	0
arCOG00558_01	Euryarchaeaota root	Node_GCA-001786395.1_GCA-902385625.1_0	0.26	0.97	L	arCOG00558	Superfamily_II_DNA_and_RNA_helicase	333	300	439.907	183	148	K05592,K11927	ATP-dependent_RNA_helicase_DeaD_[EC:3.6.4.13],ATP-dependent_RNA_helicase_RhlE_[EC:3.6.4.13]	92.9,7.1	PF00270,PF00271	DEAD/DEAH_box_helicase,Helicase_conserved_C-terminal_domain	99.45,0.55	COG0513	Superfamily_II_DNA_and_RNA_helicase	100.0	7.10383	33.8798	19.1257	12.0219	27.8689	66.6667	100	100	60	50	0	41.4634	50	28.5714	0	68.75	87.5	69.0476	100	100	100	100	91.1765	34.4262	50
arCOG00328_01	Euryarchaeaota root	Node_GCA-001786395.1_GCA-902385625.1_0	0.38	0.98	L	arCOG00328	DNA_polymerase_PolB3	609	597	825.584	226	207	K02319,K02336,K02327,K18942	DNA_polymerase,_archaea_type_[EC:2.7.7.7],DNA_polymerase_II_[EC:2.7.7.7],DNA_polymerase_delta_subunit_1_[EC:2.7.7.7],T4virus_DNA_polymerase_[EC:2.7.7.7]	95.13,3.98,0.44,0.44	PF00136,PF03104,PF18714	DNA_polymerase_family_B,DNA_polymerase_family_B,_exonuclease_domain,DNA_polymerase_II_intein_Domain_IV	93.36,6.19,0.44	COG0417	DNA_polymerase_B_elongation_subunit	100.0	1.32743	36.2832	28.7611	19.0265	14.6018	100	100	100	10	100	100	97.561	100	85.7143	100	93.75	87.5	95.2381	100	100	100	100	88.2353	63.9344	100
arCOG02207_01	Euryarchaeaota root	Node_GCA-001786395.1_GCA-902385625.1_0	0.22	0.57	L	arCOG02207	Exonuclease_III	204	196	289.9	100	83	K01142,K06896,K10771,K18353,K19619,K07004	exodeoxyribonuclease_III_[EC:3.1.11.2],maltose_6'-phosphate_phosphatase_[EC:3.1.3.90],AP_endonuclease_1_[EC:4.2.99.18],vancomycin_resistance_protein_VanJ,tyrosyl-DNA_phosphodiesterase_2_[EC:3.1.4.-],uncharacterized_protein	75.0,12.0,8.0,2.0,2.0,1.0	PF03372,-,PF14529,PF19580	Endonuclease/Exonuclease/phosphatase_family,-,Endonuclease-reverse_transcriptase_,Endonuclease/Exonuclease/phosphatase_family	93.0,5.0,1.0,1.0	COG0708,COG3568,COG3021	Exonuclease_III,Metal-dependent_hydrolase,_endonuclease/exonuclease/phosphatase_family,Uncharacterized_conserved_protein_YafD,_endonuclease/exonuclease/phosphatase_(EEP)_superfamily	77.0,16.0,7.0	22	25	27	9	17	0	0	0	65	0	0	31.7073	0	57.1429	0	56.25	12.5	30.9524	0	50	0	100	47.0588	14.7541	50
arCOG05122_01	Euryarchaeaota root	Node_GCA-001786395.1_GCA-902385625.1_0	0.09	1	L	arCOG05122	3-methyladenine_DNA_glycosylase_AlkD	214	203	234.933	45	43	-	-	100.0	PF08713	DNA_alkylation_repair_enzyme	100.0	COG4912	3-methyladenine_DNA_glycosylase_AlkD	100.0	15.5556	51.1111	22.2222	6.66667	4.44444	33.3333	100	33.3333	30	0	0	24.3902	0	42.8571	33.3333	0	12.5	30.9524	0	0	100	0	5.88235	3.27869	50
arCOG04919_01	Euryarchaeaota root	Node_GCA-001786395.1_GCA-902385625.1_0	0.31	0.5	L	arCOG04919	DNA_repair_protein_RadC,_contains_a_helix-hairpin-helix_DNA-binding_motif	208	182	231.132	38	33	K03630	DNA_repair_protein_RadC	100.0	PF04002,-	RadC-like_JAB_domain,-	97.37,2.63	COG2003	DNA_repair_protein_RadC,_contains_a_helix-hairpin-helix_DNA-binding_motif	100.0	0	60.5263	36.8421	0	2.63158	0	100	66.6667	0	50	0	26.8293	100	14.2857	0	0	25	23.8095	66.6667	0	0	0	2.94118	0	0
arCOG04295_01	Euryarchaeaota root	Node_GCA-001786395.1_GCA-902385625.1_0	0.46	1	L	arCOG04295	3-methyladenine_DNA_glycosylase	169	151	192.854	48	48	K03652	DNA-3-methyladenine_glycosylase_[EC:3.2.2.21]	100.0	PF02245	Methylpurine-DNA_glycosylase_(MPG)	100.0	COG2094	3-methyladenine_DNA_glycosylase_Mpg	100.0	4.16667	27.0833	12.5	47.9167	8.33333	33.3333	0	0	10	0	33.3333	12.1951	0	0	100	0	0	19.0476	66.6667	50	0	0	11.7647	32.7869	50
arCOG00429_01	Euryarchaeaota root	Node_GCA-001786395.1_GCA-902385625.1_0	0.02	1	L	arCOG00429	Archaea-specific_RecJ-like_exonuclease,_contains_DnaJ-type_Zn_finger_domain	504	492	605.356	87	72	K07463	archaea-specific_RecJ-like_exonuclease	100.0	PF01336,-,PF01368,PF00575,PF00684	OB-fold_nucleic_acid_binding_domain,-,DHH_family,S1_RNA_binding_domain,DnaJ_central_domain	60.92,17.24,11.49,5.75,4.6	COG1107	Archaea-specific_RecJ-like_exonuclease,_contains_DnaJ-type_Zn_finger_domain	100.0	4.5977	20.6897	74.7126	0	0	0	0	0	20	50	0	82.9268	50	0	0	93.75	75	26.1905	0	0	0	0	0	0	0
arCOG01080_01	Euryarchaeaota root	Node_GCA-001786395.1_GCA-902385625.1_0	0.01	1	L	arCOG01080	NUDIX_family_hydrolase	138	129	163.29	31	30	K03574,K19965,K18445,K01251,K12944	8-oxo-dGTP_diphosphatase_[EC:3.6.1.55],dihydroneopterin_triphosphate_pyrophosphohydrolase_[EC:3.6.1.67],diadenosine_hexaphosphate_hydrolase_(ATP-forming)_[EC:3.6.1.61],adenosylhomocysteinase_[EC:3.3.1.1],nucleoside_triphosphatase_[EC:3.6.1.-]	80.65,6.45,6.45,3.23,3.23	PF00293,-	NUDIX_domain,-	96.77,3.23	COG1051,COG0494,COG0499,COG1533	ADP-ribose_pyrophosphatase_YjhB,_NUDIX_family,8-oxo-dGTP_pyrophosphatase_MutT_and_related_house-cleaning_NTP_pyrophosphohydrolases,_NUDIX_family,S-adenosylhomocysteine_hydrolase,DNA_repair_photolyase	80.65,12.9,3.23,3.23	6.45161	32.2581	45.1613	9.67742	6.45161	0	100	0	10	0	0	34.1463	0	14.2857	0	0	12.5	9.52381	33.3333	0	0	33.3333	5.88235	4.91803	0
arCOG00285_01	Euryarchaeaota root	Node_GCA-001786395.1_GCA-902385625.1_0	0	0.99	L	arCOG00285	HerA_helicase	301	292	623.182	33	31	K06915,K12063,K19175	uncharacterized_protein,conjugal_transfer_ATP-binding_protein_TraC,DNA_phosphorothioation-dependent_restriction_protein_DptH	75.76,18.18,6.06	PF01935,PF19044,PF12846,-,PF05872	Helicase_HerA,_central_domain,TraG_P-loop_domain,AAA-like_domain,-,Bacterial_protein_of_unknown_function_(DUF853)	66.67,18.18,9.09,3.03,3.03	COG3451,COG0433	Type_IV_secretory_pathway,_VirB4_component,Archaeal_DNA_helicase_HerA_or_a_related_bacterial_ATPase,_contains_HAS-barrel_and_ATPase_domains	81.82,18.18	6.06061	36.3636	0	57.5758	0	0	100	0	10	0	0	0	0	14.2857	0	0	37.5	14.2857	0	0	100	0	0	27.8689	0
arCOG00560_01	Euryarchaeaota root	Node_GCA-001786395.1_GCA-902385625.1_0	0	1	L	arCOG00560	Superfamily_II_DNA_helicase	522	455	864.1	20	17	K03654,K10901	ATP-dependent_DNA_helicase_RecQ_[EC:3.6.4.12],bloom_syndrome_protein_[EC:3.6.4.12]	65.0,35.0	PF09382,PF00270,PF00271,PF00570	RQC_domain,DEAD/DEAH_box_helicase,Helicase_conserved_C-terminal_domain,HRDC_domain	35.0,30.0,25.0,10.0	COG0514	Superfamily_II_DNA_helicase_RecQ	100.0	0	10	60	25	5	0	0	0	0	0	0	24.3902	0	0	66.6667	0	0	4.7619	0	0	0	0	2.94118	3.27869	0
arCOG02532_01	Euryarchaeaota root	Node_GCA-001786395.1_GCA-902385625.1_0	0.33	0.95	M	arCOG02532	Secreted_Beta-propeller_repeat_protein_fused_to_CARDB-like_adhesion_module	56	56	577.478	136	65	-,K17734,K13276,K06894,K09607,K13250,K07763,K23255,K20276,K04985,K04659,K04437,K03641,K01186,K01373,K00142,K07114,K14647,K13735,K07218,K16915,K18491,K17713,K19341,K22684	-,serine_protease_AprX_[EC:3.4.21.-],bacillopeptidase_F_[EC:3.4.21.-],uncharacterized_protein,immune_inhibitor_A_[EC:3.4.24.-],translocon-associated_protein_subunit_beta,matrix_metalloproteinase-14_(membrane-inserted)_[EC:3.4.24.80],archaeal_type_IV_pilus_assembly_protein_PilA,large_repetitive_protein,polycystin_1,thrombospondin_2/3/4/5,filamin,TolB_protein,sialidase-1_[EC:3.2.1.18],cathepsin_F_[EC:3.4.22.41],acyl-CoA_synthetase_[EC:6.2.1.-],Ca-activated_chloride_channel_homolog,minor_extracellular_serine_protease_Vpr_[EC:3.4.21.-],adhesin/invasin,nitrous_oxidase_accessory_protein,nickel_transport_protein,homeobox_protein_ESX1,outer_membrane_protein_assembly_factor_BamB,Cu-processing_system_permease_protein,metacaspase-1_[EC:3.4.22.-]	65.44,6.62,5.15,2.94,2.21,1.47,1.47,1.47,1.47,0.74,0.74,0.74,0.74,0.74,0.74,0.74,0.74,0.74,0.74,0.74,0.74,0.74,0.74,0.74,0.74	PF07705,PF00082,-,PF01364,PF00656,PF05048,PF05547,PF07678,PF10633,PF11617,PF11824,PF13570,PF13620	CARDB,Subtilase_family,-,Peptidase_family_C25,Caspase_domain,Periplasmic_copper-binding_protein_(NosD),Immune_inhibitor_A_peptidase_M6,A-macroglobulin_TED_domain,NPCBM-associated,_NEW3_domain_of_alpha-galactosidase,Putative_metal-binding_motif,Protein_of_unknown_function_(DUF3344),PQQ-like_domain,Carboxypeptidase_regulatory-like_domain	80.88,6.62,4.41,1.47,0.74,0.74,0.74,0.74,0.74,0.74,0.74,0.74,0.74	COG1572,COG1470,-,COG4412,COG1361,COG1520,COG4249,COG4870,COG5426,COG5434,COG5549	Serine_protease,_subtilase_family,Uncharacterized_membrane_protein,-,Bacillopeptidase_F,_M6_metalloprotease_family,S-layer_protein_MJ0795,_predicted_component_of_type_IV_pili-like_system,Outer_membrane_protein_assembly_factor_BamB,_contains_PQQ-like_beta-propeller_repeat,Uncharacterized_conserved_protein,_contains_caspase_domain,Cysteine_protease,_C1A_family,Uncharacterized_protein_STM3548,_contains_class_I_glutamine_amidotransferase_domain,Polygalacturonase,Predicted_Zn-dependent_protease	80.88,7.35,5.15,1.47,0.74,0.74,0.74,0.74,0.74,0.74,0.74	1.47059	29.4118	13.2353	8.08824	47.7941	66.6667	0	100	10	0	0	24.3902	0	28.5714	100	18.75	62.5	19.0476	0	0	0	0	61.7647	8.19672	50
arCOG01222_01	Euryarchaeaota root	Node_GCA-001786395.1_GCA-902385625.1_0	0.02	0.8	M	arCOG01222	Cytidylyltransferase_fused_to_conserved_domain_of_DUF357_family	119	116	155.489	188	168	K14656,K03272,K00980,K01841,K03273	FAD_synthetase_[EC:2.7.7.2],D-beta-D-heptose_7-phosphate_kinase_/_D-beta-D-heptose_1-phosphate_adenosyltransferase_[EC:2.7.1.167_2.7.7.70],glycerol-3-phosphate_cytidylyltransferase_[EC:2.7.7.39],phosphoenolpyruvate_phosphomutase_[EC:5.4.2.9],D-glycero-D-manno-heptose_1,7-bisphosphate_phosphatase_[EC:3.1.3.82_3.1.3.83]	82.45,9.04,3.72,3.19,1.6	PF01467,PF00294,PF13714,-,PF01894,PF13419	Cytidylyltransferase-like,pfkB_family_carbohydrate_kinase,Phosphoenolpyruvate_phosphomutase,-,Uncharacterised_protein_family_UPF0047,Haloacid_dehalogenase-like_hydrolase	92.02,3.19,3.19,0.53,0.53,0.53	COG0615,COG2870,COG2513,COG0241,COG0432	Glycerol-3-phosphate_cytidylyltransferase,_cytidylyltransferase_family,ADP-heptose_synthase,_bifunctional_sugar_kinase/adenylyltransferase,2-Methylisocitrate_lyase_and_related_enzymes,_PEP_mutase_family,Histidinol_phosphatase/D-glycero-mannoheptose_bisphosphatephosphatase,_HAD_superfamily,Thiamin_phosphate_synthase_YjbQ,_UPF0047_family	84.04,11.17,3.19,1.06,0.53	6.91489	25	32.4468	17.5532	18.0851	66.6667	100	100	55	0	0	100	100	28.5714	100	87.5	62.5	40.4762	66.6667	50	100	0	97.0588	47.541	50
arCOG08231_01	Euryarchaeaota root	Node_GCA-001786395.1_GCA-902385625.1_0	0.17	0.84	M	arCOG08231	S-layer_protein,_contains_zincin_protease_domain_and_Ig-fold_domain	76	76	461.218	110	77	-,K06131,K01174,K07611,K12960,K06894,K01142,K07004,K07404,K09667,K10461,K13735	-,cardiolipin_synthase_A/B_[EC:2.7.8.-],micrococcal_nuclease_[EC:3.1.31.1],lamin_B,5-methylthioadenosine/S-adenosylhomocysteine_deaminase_[EC:3.5.4.31_3.5.4.28],uncharacterized_protein,exodeoxyribonuclease_III_[EC:3.1.11.2],uncharacterized_protein,6-phosphogluconolactonase_[EC:3.1.1.31],protein_O-GlcNAc_transferase_[EC:2.4.1.255],kelch-like_protein_24/35,adhesin/invasin	73.64,9.09,5.45,2.73,1.82,1.82,0.91,0.91,0.91,0.91,0.91,0.91	PF00932,-,PF01835,PF00515,PF01345,PF01841,PF13091,PF13449,PF13964,PF16640	Lamin_Tail_Domain,-,MG2_domain,Tetratricopeptide_repeat,Domain_of_unknown_function_DUF11,Transglutaminase-like_superfamily,PLD-like_domain,Esterase-like_activity_of_phytase,Kelch_motif,Bacterial_Ig-like_domain_(group_3)	82.73,8.18,2.73,0.91,0.91,0.91,0.91,0.91,0.91,0.91	-,COG2374,COG1502,COG1525,COG0402,COG3630,COG1361,COG1470,COG3055,COG3568,COG4222,COG4785,COG5279	-,Predicted_extracellular_nuclease,Phosphatidylserine/phosphatidylglycerophosphate/cardiolipin_synthase,Endonuclease_YncB,_thermonuclease_family,Cytosine/adenosine_deaminase_or_related_metal-dependent_hydrolase,Na+-transporting_oxaloacetate/methylmalonyl-CoA_decarboxylase,_gamma_subunit,S-layer_protein_MJ0795,_predicted_component_of_type_IV_pili-like_system,Uncharacterized_membrane_protein,N-acetylneuraminic_acid_mutarotase,Metal-dependent_hydrolase,_endonuclease/exonuclease/phosphatase_family,Uncharacterized_conserved_protein,_contains_a_phytase-like_domain,Lipoprotein_NlpI,_contains_TPR_repeats,Cytokinesis_protein_3,_contains_TGc_(transglutaminase/protease-like)_domain	61.82,13.64,9.09,5.45,1.82,1.82,0.91,0.91,0.91,0.91,0.91,0.91,0.91	3.63636	30	32.7273	8.18182	25.4545	66.6667	100	66.6667	10	50	33.3333	31.7073	50	14.2857	0	12.5	0	52.381	33.3333	0	100	0	55.8824	13.1148	0
arCOG01381_01	Euryarchaeaota root	Node_GCA-001786395.1_GCA-902385625.1_0	0.07	0.89	M	arCOG01381	Glycosyl_transferase_family_2	124	124	330.248	109	58	K19425,K19423,K12988,K19427,K17250,-,K22708,K12983,K16698,K16555,K20444,K13002,K09809,K12987,K12984,K12997,K12992,K13005,K12990,K00745,K16556,K13500,K12998,K19354	glycosyltransferase_EpsH_[EC:2.4.-.-],glycosyltransferase_EpsE_[EC:2.4.-.-],alpha-1,3-rhamnosyltransferase_[EC:2.4.1.-],glycosyltransferase_EpsJ_[EC:2.4.-.-],GalNAc5-diNAcBac-PP-undecaprenol_beta-1,3-glucosyltransferase_[EC:2.4.1.293],-,poly(ribitol-phosphate)_beta-N-acetylglucosaminyltransferase_[EC:2.4.1.355],UDP-glucose:(glucosyl)LPS_beta-1,3-glucosyltransferase_[EC:2.4.1.-],teichuronic_acid_biosynthesis_glycosyltransferase_TuaG_[EC:2.4.-.-],succinoglycan_biosynthesis_protein_ExoO_[EC:2.4.-.-],O-antigen_biosynthesis_protein_[EC:2.4.1.-],glycosyltransferase_[EC:2.4.1.-],CDP-glycerol_glycerophosphotransferase_[EC:2.7.8.12],alpha-1,6-rhamnosyltransferase_[EC:2.4.1.-],(heptosyl)LPS_beta-1,4-glucosyltransferase_[EC:2.4.1.-],rhamnosyltransferase_[EC:2.4.1.-],rhamnosyltransferase_[EC:2.4.1.-],abequosyltransferase_[EC:2.4.1.60],rhamnosyltransferase_[EC:2.4.1.-],raffinose-raffinose_alpha-galactotransferase_[EC:2.4.1.166],succinoglycan_biosynthesis_protein_ExoM_[EC:2.4.-.-],chondroitin_synthase_[EC:2.4.1.175_2.4.1.226],glucosyltransferase_[EC:2.4.1.-],heptose_III_glucuronosyltransferase_[EC:2.4.1.-]	17.43,11.93,10.09,7.34,6.42,6.42,4.59,3.67,3.67,3.67,3.67,2.75,2.75,2.75,1.83,1.83,1.83,1.83,0.92,0.92,0.92,0.92,0.92,0.92	PF00535,-,PF04464,PF02709,PF13641	Glycosyl_transferase_family_2,-,CDP-Glycerol:Poly(glycerophosphate)_glycerophosphotransferase_,N-terminal_domain_of_galactosyltransferase,Glycosyltransferase_like_family_2	87.16,8.26,2.75,0.92,0.92	COG1216,COG1215,-,COG1887,COG4785	Glycosyltransferase,_GT2_family,Glycosyltransferase,_catalytic_subunit_of_cellulose_synthase_and_poly-beta-1,6-N-acetylglucosamine_synthase,-,CDP-glycerol_glycerophosphotransferase,_TagB/SpsB_family,Lipoprotein_NlpI,_contains_TPR_repeats	52.29,31.19,11.01,3.67,1.83	11.9266	22.0183	43.1193	14.6789	8.25688	0	0	66.6667	30	0	0	24.3902	0	14.2857	33.3333	31.25	25	23.8095	0	0	100	0	23.5294	19.6721	0
arCOG01367_01	Euryarchaeaota root	Node_GCA-001786395.1_GCA-902385625.1_0	0.19	0.51	M	arCOG01367	dTDP-4-dehydrorhamnose_reductase	237	232	286.372	121	98	K00067,K12451,K12450	dTDP-4-dehydrorhamnose_reductase_[EC:1.1.1.133],3,5-epimerase/4-reductase_[EC:5.1.3.-_1.1.1.-],UDP-glucose_4,6-dehydratase_[EC:4.2.1.76]	97.52,1.65,0.83	PF04321,PF01370	RmlD_substrate_binding_domain,NAD_dependent_epimerase/dehydratase_family	99.17,0.83	COG1091	dTDP-4-dehydrorhamnose_reductase	100.0	9.91736	23.1405	28.9256	25.6198	12.3967	0	0	66.6667	45	0	0	53.6585	50	14.2857	66.6667	56.25	50	33.3333	0	50	0	0	41.1765	31.1475	0
arCOG00663_01	Euryarchaeaota root	Node_GCA-001786395.1_GCA-902385625.1_0	0.3	0.81	M	arCOG00663	Nucleoside-diphosphate-sugar_pyrophosphorylase_involved_in_lipopolysaccharide_biosynthesis/translation_initiation_factor_2B,_gamma/epsilon_subunit	191	189	255.762	168	117	K00966,K16881,K00978,K21210,K15669,K04042,K07031	mannose-1-phosphate_guanylyltransferase_[EC:2.7.7.13],mannose-1-phosphate_guanylyltransferase_/_phosphomannomutase_[EC:2.7.7.13_5.4.2.8],glucose-1-phosphate_cytidylyltransferase_[EC:2.7.7.33],NDP-mannose_synthase,D-glycero-alpha-D-manno-heptose_1-phosphate_guanylyltransferase_[EC:2.7.7.71],bifunctional_UDP-N-acetylglucosamine_pyrophosphorylase_/_Glucosamine-1-phosphate_N-acetyltransferase_[EC:2.7.7.23_2.3.1.157],D-glycero-alpha-D-manno-heptose-7-phosphate_kinase_[EC:2.7.1.168]	44.64,31.55,11.9,6.55,4.17,0.6,0.6	PF00483,PF12804	Nucleotidyl_transferase,MobA-like_NTP_transferase_domain	98.21,1.79	COG1208,COG0241,COG2605	NDP-sugar_pyrophosphorylase,_includes_eIF-2Bgamma,_eIF-2Bepsilon,_and_LPS_biosynthesis_protein_s,Histidinol_phosphatase/D-glycero-mannoheptose_bisphosphatephosphatase,_HAD_superfamily,Predicted_kinase_related_to_galactokinase_and_mevalonate_kinase	98.81,0.6,0.6	6.54762	26.7857	10.119	48.8095	7.7381	66.6667	100	66.6667	45	100	33.3333	14.6341	50	14.2857	0	37.5	50	35.7143	33.3333	50	100	0	32.3529	86.8852	0
arCOG00253_01	Euryarchaeaota root	Node_GCA-001786395.1_GCA-902385625.1_0	0.03	0.51	M	arCOG00253	UDP-glucose_6-dehydrogenase	388	369	424.309	136	122	K00012,K00066	UDPglucose_6-dehydrogenase_[EC:1.1.1.22],GDP-mannose_6-dehydrogenase_[EC:1.1.1.132]	96.32,3.68	PF03721,PF00984	UDP-glucose/GDP-mannose_dehydrogenase_family,_NAD_binding_domain,UDP-glucose/GDP-mannose_dehydrogenase_family,_central_domain	94.85,5.15	COG1004	UDP-glucose_6-dehydrogenase	100.0	9.55882	25.7353	36.0294	13.9706	14.7059	100	0	66.6667	60	50	0	68.2927	100	42.8571	33.3333	68.75	37.5	42.8571	33.3333	0	0	0	55.8824	26.2295	100
arCOG00895_01	Euryarchaeaota root	Node_GCA-001786395.1_GCA-902385625.1_0	0.04	0.71	M	arCOG00895	Glycosyl_transferase_family_2	194	190	240.153	85	72	K00729,K00721,K10012,K12996,K21304,K22907	dolichyl-phosphate_beta-glucosyltransferase_[EC:2.4.1.117],dolichol-phosphate_mannosyltransferase_[EC:2.4.1.83],undecaprenyl-phosphate_4-deoxy-4-formamido-L-arabinose_transferase_[EC:2.4.2.53],rhamnosyltransferase_[EC:2.4.1.-],UDP-N-acetylglucosamine---dolichyl-phosphate_N-acetylglucosaminyltransferase_[EC:2.4.1.153],polyprenyl-phospho-N-acetylgalactosaminyl_synthase	56.47,38.82,1.18,1.18,1.18,1.18	PF00535,-	Glycosyl_transferase_family_2,-	96.47,3.53	COG2456,COG1215,-,COG1216	Uncharacterized_conserved_protein,_DUF2304_domain,Glycosyltransferase,_catalytic_subunit_of_cellulose_synthase_and_poly-beta-1,6-N-acetylglucosamine_synthase,-,Glycosyltransferase,_GT2_family	49.41,38.82,9.41,2.35	3.52941	27.0588	44.7059	15.2941	9.41176	33.3333	0	66.6667	10	50	0	63.4146	50	14.2857	33.3333	25	25	30.9524	0	0	0	0	20.5882	16.3934	50
arCOG01371_01	Euryarchaeaota root	Node_GCA-001786395.1_GCA-902385625.1_0	0.29	0.51	M	arCOG01371	dTDP-D-glucose_4,6-dehydratase	316	275	341.976	83	81	K01710	dTDP-glucose_4,6-dehydratase_[EC:4.2.1.46]	100.0	PF16363	GDP-mannose_4,6_dehydratase	100.0	COG1088	dTDP-D-glucose_4,6-dehydratase	100.0	4.81928	21.6867	34.9398	25.3012	13.253	0	100	66.6667	20	50	33.3333	39.0244	50	14.2857	33.3333	56.25	25	23.8095	0	0	0	0	32.3529	32.7869	50
arCOG05213_01	Euryarchaeaota root	Node_GCA-001786395.1_GCA-902385625.1_0	0.04	0.99	M	arCOG05213	Large-conductance_mechanosensitive_channel	93	86	114.317	60	60	K03282	large_conductance_mechanosensitive_channel	100.0	PF01741	Large-conductance_mechanosensitive_channel,_MscL	100.0	COG1970	Large-conductance_mechanosensitive_channel	100.0	18.3333	35	18.3333	21.6667	6.66667	33.3333	100	33.3333	55	0	66.6667	19.5122	0	0	0	6.25	62.5	26.1905	0	50	100	0	11.7647	21.3115	0
arCOG02427_01	Euryarchaeaota root	Node_GCA-001786395.1_GCA-902385625.1_0	0.02	1	M	arCOG02427	Mannose-1-phosphate_guanylyltransferase_fused_to_cupin_domain	112	100	338.326	43	39	K16011,K16881,K14673,K00980	mannose-1-phosphate_guanylyltransferase_/_mannose-6-phosphate_isomerase_[EC:2.7.7.13_5.3.1.8],mannose-1-phosphate_guanylyltransferase_/_phosphomannomutase_[EC:2.7.7.13_5.4.2.8],putative_monooxygenase,glycerol-3-phosphate_cytidylyltransferase_[EC:2.7.7.39]	90.7,4.65,2.33,2.33	PF01050,PF00483,PF07883,PF01467	Mannose-6-phosphate_isomerase,Nucleotidyl_transferase,Cupin_domain,Cytidylyltransferase-like	79.07,13.95,4.65,2.33	COG0836,COG1208,COG0615,COG3837	Mannose-1-phosphate_guanylyltransferase,NDP-sugar_pyrophosphorylase,_includes_eIF-2Bgamma,_eIF-2Bepsilon,_and_LPS_biosynthesis_protein_s,Glycerol-3-phosphate_cytidylyltransferase,_cytidylyltransferase_family,Uncharacterized_conserved_protein,_cupin_superfamily	90.7,4.65,2.33,2.33	0	27.907	58.1395	11.6279	2.32558	0	0	33.3333	0	0	0	39.0244	50	14.2857	66.6667	31.25	12.5	9.52381	66.6667	0	0	66.6667	2.94118	3.27869	50
arCOG01419_01	Euryarchaeaota root	Node_GCA-001786395.1_GCA-902385625.1_0	0.05	0.94	M	arCOG01419	Glycosyltransferase	313	300	364.034	29	27	K00754,K03843,K16150	L-malate_glycosyltransferase_[EC:2.4.1.-],alpha-1,3/alpha-1,6-mannosyltransferase_[EC:2.4.1.132_2.4.1.257],glycogen_synthase_[EC:2.4.1.11]	41.38,34.48,24.14	PF00534	Glycosyl_transferases_group_1	100.0	-,COG4641,COG0381,COG1819	-,Spore_maturation_protein_CgeB,UDP-N-acetylglucosamine_2-epimerase,UDP:flavonoid_glycosyltransferase_YjiC,_YdhE_family	75.86,17.24,3.45,3.45	0	17.2414	41.3793	27.5862	13.7931	0	0	0	0	0	0	26.8293	0	0	0	0	0	11.9048	0	0	0	0	11.7647	11.4754	0
arCOG04676_01	Euryarchaeaota root	Node_GCA-001786395.1_GCA-902385625.1_0	0.01	0.62	M	arCOG04676	Muramoyltetrapeptide_carboxypeptidase_LdcA	293	273	329.633	30	27	K01297	muramoyltetrapeptide_carboxypeptidase_[EC:3.4.17.13]	100.0	PF02016,PF17676	LD-carboxypeptidase_N-terminal_domain,LD-carboxypeptidase_C-terminal_domain	80.0,20.0	COG1619	Muramoyltetrapeptide_carboxypeptidase_LdcA_(peptidoglycan_recycling)	100.0	0	36.6667	23.3333	6.66667	33.3333	0	0	0	0	0	0	17.0732	0	0	0	0	12.5	19.0476	33.3333	0	0	0	23.5294	3.27869	0
arCOG01415_01	Euryarchaeaota root	Node_GCA-001786395.1_GCA-902385625.1_0	0.01	0.98	M	arCOG01415	Glycosyltransferase	342	332	484.913	23	19	K16150,K19002,K13658,K13668,K00754,K06338,K20999,-	glycogen_synthase_[EC:2.4.1.11],1,2-diacylglycerol_3-alpha-glucosyltransferase_[EC:2.4.1.337],beta-1,4-mannosyltransferase_[EC:2.4.1.251],phosphatidyl-myo-inositol_dimannoside_synthase_[EC:2.4.1.346],L-malate_glycosyltransferase_[EC:2.4.1.-],spore_coat_protein_SA,polysaccharide_biosynthesis_protein_PslF,-	26.09,17.39,13.04,13.04,8.7,8.7,8.7,4.35	PF00534,-,PF13439,PF13692	Glycosyl_transferases_group_1,-,Glycosyltransferase_Family_4,Glycosyl_transferases_group_1	78.26,8.7,8.7,4.35	-,COG1331,COG0707,COG1819,COG5617	-,Uncharacterized_conserved_protein_YyaL,_SSP411_family,_contains_thoiredoxin_and_six-hairpin_glycosidase-like_domains,UDP-N-acetylglucosamine:LPS_N-acetylglucosamine_transferase,UDP:flavonoid_glycosyltransferase_YjiC,_YdhE_family,Predicted_membrane_glycosyltransferase_TK1552,_contains_6-pyruvoyl-tetrahydropterin_synthase_(PTPS)-related_domain	60.87,21.74,8.7,4.35,4.35	17.3913	21.7391	39.1304	21.7391	0	0	0	0	20	0	0	17.0732	0	0	0	0	0	11.9048	0	0	0	0	0	4.91803	0
arCOG02420_01	Euryarchaeaota root	Node_GCA-001786395.1_GCA-902385625.1_0	0	0.61	N	arCOG02420	Pilin/Flagellin,_FlaG/FlaF_family	81	80	339.286	63	38	K23255,-,K07114,K04985,K13276	archaeal_type_IV_pilus_assembly_protein_PilA,-,Ca-activated_chloride_channel_homolog,polycystin_1,bacillopeptidase_F_[EC:3.4.21.-]	80.95,12.7,3.17,1.59,1.59	PF07790,-,PF13385,PF18911,PF07705,PF13517,PF01839,PF00932,PF13205,PF10102,PF13620,PF18998	Archaeal_Type_IV_pilin,_N-terminal_,-,Concanavalin_A-like_lectin/glucanases_superfamily,PKD_domain,CARDB,FG-GAP-like_repeat,FG-GAP_repeat,Lamin_Tail_Domain,Bacterial_Ig-like_domain,Domain_of_unknown_function_(DUF2341),Carboxypeptidase_regulatory-like_domain,Divergent_InlB_B-repeat_domain	60.32,14.29,4.76,4.76,3.17,3.17,1.59,1.59,1.59,1.59,1.59,1.59	COG3430,-,COG1572,COG1470,COG4724,COG5306	Archaeal_flagellin_(archaellin),_FlaG/FlaF_family,-,Serine_protease,_subtilase_family,Uncharacterized_membrane_protein,Endo-beta-N-acetylglucosaminidase_D,Uncharacterized_conserved_protein_MJ1470,_contains_DUF2341_domain,_predicted_component_of_type_IV_pili-like_system	74.6,15.87,4.76,1.59,1.59,1.59	1.5873	4.7619	63.4921	1.5873	28.5714	0	0	0	5	0	0	48.7805	0	0	0	0	0	7.14286	0	0	0	0	38.2353	1.63934	0
arCOG03821_01	Euryarchaeaota root	Node_GCA-001786395.1_GCA-902385625.1_0	0.01	0.61	N	arCOG03821	Secreted_protein,_component_of_type_IV_pili_like_system	92	92	162.519	54	40	-	-	100.0	-,PF13385	-,Concanavalin_A-like_lectin/glucanases_superfamily	98.15,1.85	-,COG1991	-,Uncharacterized_conserved_protein_MJ0832_1,_predicted_component_of_type_IV_pili-like_system,_UPF0333_family	77.78,22.22	0	61.1111	38.8889	0	0	33.3333	0	33.3333	0	100	66.6667	0	100	28.5714	0	68.75	62.5	21.4286	100	50	0	0	0	0	50
arCOG00434_01	Euryarchaeaota root	Node_GCA-001786395.1_GCA-902385625.1_0	0.05	1	N	arCOG00434	AAA+_ATPase_of_MoxR-like_family,_a_component_of_a_putative_secretion_system	289	261	320.724	145	101	K03924	MoxR-like_ATPase_[EC:3.6.3.-]	100.0	PF07726	ATPase_family_associated_with_various_cellular_activities_(AAA)	100.0	COG0714,COG1372	MoxR-like_ATPase,Intein/homing_endonuclease	99.31,0.69	0.689655	20.6897	33.1034	22.069	23.4483	33.3333	0	66.6667	5	50	0	65.8537	50	0	33.3333	25	25	38.0952	100	0	0	33.3333	52.9412	37.7049	0
arCOG00062_01	Euryarchaeaota root	Node_GCA-001786395.1_GCA-902385625.1_0	0.04	1	O	arCOG00062	Deaminated_glutathione_amidase	178	177	280.028	282	166	K01506,K13566,K11206,K12251,K01950,K18540,K10536,K01431,-	5-aminopentanamidase_[EC:3.5.1.30],omega-amidase_[EC:3.5.1.3],deaminated_glutathione_amidase_[EC:3.5.1.128],N-carbamoylputrescine_amidase_[EC:3.5.1.53],NAD+_synthase_(glutamine-hydrolysing)_[EC:6.3.5.1],(R)-amidase_[EC:3.5.1.100],agmatine_deiminase_[EC:3.5.3.12],beta-ureidopropionase_[EC:3.5.1.6],-	43.26,21.99,16.67,9.57,2.84,2.13,1.77,1.42,0.35	PF00795,PF04371,-,PF02540	Carbon-nitrogen_hydrolase,Porphyromonas-type_peptidyl-arginine_deiminase,-,NAD_synthase	96.45,1.77,1.42,0.35	COG0388,COG0171,COG2957,-	Omega-amidase_YafV/Nit2,_hydrolyzes_alpha-ketoglutaramate,NH3-dependent_NAD+_synthetase,Agmatine/peptidylarginine_deiminase,-	96.1,1.77,1.77,0.35	17.7305	4.60993	24.4681	39.3617	13.8298	33.3333	0	100	95	0	0	87.8049	0	14.2857	100	68.75	37.5	7.14286	0	0	0	0	79.4118	95.082	50
arCOG04064_01	Euryarchaeaota root	Node_GCA-001786395.1_GCA-902385625.1_0	0.33	0.75	O	arCOG04064	Membrane-associated_protease_RseP,_regulator_of_RpoE_activity_in_bacteria	265	255	412.829	210	209	K07765,K11749	S2P_endopeptidase_[EC:3.4.24.85],regulator_of_sigma_E_protease_[EC:3.4.24.-]	94.29,5.71	PF02163	Peptidase_family_M50	100.0	COG0750	Membrane-associated_protease_RseP,_regulator_of_RpoE_activity	100.0	9.04762	35.2381	18.0952	27.619	10	100	100	100	95	100	66.6667	43.9024	100	85.7143	100	100	100	97.619	100	100	100	33.3333	61.7647	90.1639	100
arCOG00952_01	Euryarchaeaota root	Node_GCA-001786395.1_GCA-902385625.1_0	0.17	0.93	O	arCOG00952	Pyruvate-formate_lyase-activating_enzyme	178	173	254.45	171	131	K04069,K20037,K04068,-	pyruvate_formate_lyase_activating_enzyme_[EC:1.97.1.4],choline_trimethylamine-lyase_activating_enzyme_[EC:1.97.1.-],anaerobic_ribonucleoside-triphosphate_reductase_activating_protein_[EC:1.97.1.4],-	77.78,21.05,0.58,0.58	PF04055,PF13353,-	Radical_SAM_superfamily,4Fe-4S_single_cluster_domain,-	97.66,1.75,0.58	COG1180,-	Pyruvate-formate_lyase-activating_enzyme,-	99.42,0.58	21.6374	21.6374	29.2398	20.4678	7.01754	66.6667	0	66.6667	75	100	66.6667	56.0976	100	57.1429	100	93.75	25	35.7143	33.3333	50	0	66.6667	32.3529	45.9016	50
arCOG04772_01	Euryarchaeaota root	Node_GCA-001786395.1_GCA-902385625.1_0	0.02	0.56	O	arCOG04772	Molecular_chaperone_GrpE_(heat_shock_protein)	135	130	197.596	161	155	K03687	molecular_chaperone_GrpE	100.0	PF01025	GrpE	100.0	COG0576	Molecular_chaperone_GrpE_(heat_shock_protein_HSP-70)	100.0	11.1801	24.2236	31.0559	13.0435	20.4969	33.3333	0	66.6667	75	50	33.3333	90.2439	100	28.5714	0	50	62.5	54.7619	100	0	100	0	97.0588	34.4262	0
arCOG02815_01	Euryarchaeaota root	Node_GCA-001786395.1_GCA-902385625.1_0	0.04	0.53	O	arCOG02815	Conserved_domain_frequently_associated_with_peptide_methionine_sulfoxide_reductase	121	104	152.538	104	101	K07305,K12267,K06920	peptide-methionine_(R)-S-oxide_reductase_[EC:1.8.4.12],peptide_methionine_sulfoxide_reductase_msrA/msrB_[EC:1.8.4.11_1.8.4.12],7-cyano-7-deazaguanine_synthase_[EC:6.3.4.20]	86.54,12.5,0.96	PF01641,PF01625	SelR_domain,Peptide_methionine_sulfoxide_reductase	93.27,6.73	COG0229,COG0603	Peptide_methionine_sulfoxide_reductase_MsrB,7-cyano-7-deazaguanine_synthase_(queuosine_biosynthesis)	97.12,2.88	10.5769	19.2308	36.5385	10.5769	23.0769	0	100	33.3333	55	0	33.3333	70.7317	0	14.2857	0	43.75	37.5	23.8095	66.6667	50	0	0	70.5882	16.3934	0
arCOG02713_01	Euryarchaeaota root	Node_GCA-001786395.1_GCA-902385625.1_0	0	0.97	O	arCOG02713	Thiol-disulfide_isomerase_or_thioredoxin	76	71	87.3125	64	52	-	-	100.0	PF13192	Thioredoxin_domain	100.0	-	-	100.0	4.6875	6.25	59.375	18.75	10.9375	0	0	33.3333	15	0	33.3333	46.3415	0	0	0	50	0	7.14286	0	0	0	0	14.7059	19.6721	0
arCOG02173_01	Euryarchaeaota root	Node_GCA-001786395.1_GCA-902385625.1_0	0.02	0.52	O	arCOG02173	Organic_radical_activating_enzyme	159	140	226.824	119	118	K10026	7-carboxy-7-deazaguanine_synthase_[EC:4.3.99.3]	100.0	PF04055,PF13394,PF13353	Radical_SAM_superfamily,4Fe-4S_single_cluster_domain,4Fe-4S_single_cluster_domain	65.55,26.05,8.4	COG0602,COG1180	Organic_radical_activating_enzyme_NrdG/QueE,Pyruvate-formate_lyase-activating_enzyme	99.16,0.84	5.04202	2.52101	43.6975	21.8487	26.8908	0	0	66.6667	30	0	66.6667	75.6098	100	0	0	100	0	2.38095	0	0	0	0	94.1176	42.623	0
arCOG02833_01	Euryarchaeaota root	Node_GCA-001786395.1_GCA-902385625.1_0	0.05	0.94	O	arCOG02833	Serine_protease_Do_(heat-shock_protein)	236	226	350.727	128	89	K04771,K08372,K04772,-,K08070	serine_protease_Do_[EC:3.4.21.107],putative_serine_protease_PepD_[EC:3.4.21.-],serine_protease_DegQ_[EC:3.4.21.-],-,2-alkenal_reductase_[EC:1.3.1.74]	53.12,25.0,20.31,0.78,0.78	PF13365,-	Trypsin-like_peptidase_domain,-	99.22,0.78	COG0265,COG3591	Periplasmic_serine_protease,_S1-C_subfamily,_contain_C-terminal_PDZ_domain,V8-like_Glu-specific_endopeptidase	99.22,0.78	3.90625	14.0625	25.7812	51.5625	4.6875	0	100	66.6667	25	50	66.6667	46.3415	100	0	100	6.25	12.5	19.0476	100	0	0	0	11.7647	60.6557	0
arCOG04448_01	Euryarchaeaota root	Node_GCA-001786395.1_GCA-902385625.1_0	0	0.51	O	arCOG04448	ADP-ribosylglycohydrolase	219	212	341.482	85	63	K05521,K11687,-	ADP-ribosyl-[dinitrogen_reductase]_hydrolase_[EC:3.2.2.24],poly(ADP-ribose)_glycohydrolase_ARH3_[EC:3.2.1.143],-	77.65,20.0,2.35	PF03747	ADP-ribosylglycohydrolase	100.0	COG1397	ADP-ribosylglycohydrolase	100.0	21.1765	4.70588	52.9412	21.1765	0	0	100	0	50	0	66.6667	68.2927	0	0	0	43.75	12.5	4.7619	0	0	0	0	0	19.6721	0
arCOG03203_01	Euryarchaeaota root	Node_GCA-001786395.1_GCA-902385625.1_0	0.09	1	O	arCOG03203	Collagenase_family_protease	341	306	641.061	66	56	K08303	putative_protease_[EC:3.4.-.-]	100.0	PF01136	Peptidase_family_U32	100.0	COG0826	23S_rRNA_C2501_and_tRNA_U34_5'-hydroxylation_protein_RlhA/YrrN/YrrO,_U32_peptidase_family	100.0	1.51515	45.4545	42.4242	0	10.6061	0	0	33.3333	5	50	33.3333	36.5854	50	14.2857	0	31.25	25	47.619	0	0	100	0	20.5882	0	0
arCOG03202_01	Euryarchaeaota root	Node_GCA-001786395.1_GCA-902385625.1_0	0.01	0.87	O	arCOG03202	Collagenase_family_protease	263	255	377.441	68	43	K08303,-	putative_protease_[EC:3.4.-.-],-	98.53,1.47	PF01136,-	Peptidase_family_U32,-	94.12,5.88	COG0826	23S_rRNA_C2501_and_tRNA_U34_5'-hydroxylation_protein_RlhA/YrrN/YrrO,_U32_peptidase_family	100.0	22.0588	14.7059	47.0588	14.7059	1.47059	0	0	0	30	50	0	19.5122	0	14.2857	0	68.75	0	11.9048	0	0	100	0	2.94118	14.7541	0
arCOG02763_01	Euryarchaeaota root	Node_GCA-001786395.1_GCA-902385625.1_0	0.22	0.89	P	arCOG02763	Heavy-metal-associated_domain_(HMA)	66	64	119.379	182	122	K17686,K08364,K07213,K01534,K09584,-,K09792	P-type_Cu+_transporter_[EC:7.2.2.8],periplasmic_mercuric_ion_binding_protein,copper_chaperone,Cd2+/Zn2+-exporting_ATPase_[EC:3.6.3.3_7.2.2.12],protein_disulfide-isomerase_A6_[EC:5.3.4.1],-,uncharacterized_protein	51.1,25.82,18.13,2.75,1.1,0.55,0.55	PF00122,PF00403,PF00702,PF14342,PF13386	E1-E2_ATPase,Heavy-metal-associated_domain,haloacid_dehalogenase-like_hydrolase,Domain_of_unknown_function_(DUF4396),Cytochrome_C_biogenesis_protein_transmembrane_region_	50.0,43.96,3.85,1.65,0.55	COG0474,-,COG2216,COG2836	Magnesium-transporting_ATPase_(P-type),-,K+_transport_ATPase,_ATPase_subunit_KdpB,Uncharacterized_membrane_protein,_DsbD_domain	51.65,45.6,2.2,0.55	8.24176	11.5385	52.1978	15.9341	12.0879	33.3333	0	0	60	0	33.3333	85.3659	100	14.2857	0	68.75	50	23.8095	0	0	0	66.6667	55.8824	39.3443	0
arCOG01578_01	Euryarchaeaota root	Node_GCA-001786395.1_GCA-902385625.1_0	0.36	1	P	arCOG01578	Cation_transport_ATPase	705	681	870.988	332	185	K01537,K01535,K01531,K12953,K01539,K12952	P-type_Ca2+_transporter_type_2C_[EC:7.2.2.10],H+-transporting_ATPase_[EC:7.1.2.1],P-type_Mg2+_transporter_[EC:7.2.2.14],cation-transporting_P-type_ATPase_F_[EC:7.2.2.-],sodium/potassium-transporting_ATPase_subunit_alpha_[EC:7.2.2.13],cation-transporting_P-type_ATPase_E_[EC:7.2.2.-]	60.54,14.16,10.24,10.24,3.61,1.2	PF00122,PF00689,PF00702	E1-E2_ATPase,Cation_transporting_ATPase,_C-terminus,haloacid_dehalogenase-like_hydrolase	95.48,4.22,0.3	COG0474	Magnesium-transporting_ATPase_(P-type)	100.0	16.8675	28.9157	28.3133	16.8675	9.03614	66.6667	100	100	90	100	33.3333	60.9756	100	71.4286	100	75	100	83.3333	100	100	100	66.6667	70.5882	55.7377	100
arCOG04203_01	Euryarchaeaota root	Node_GCA-001786395.1_GCA-902385625.1_0	0.05	0.67	P	arCOG04203	Mg2+_transport_system_protein	123	119	346.565	85	75	K07507,-	putative_Mg2+_transporter-C_(MgtC)_family_protein,-	68.24,31.76	PF13194,PF02308	Domain_of_unknown_function_(DUF4010),MgtC_family	70.59,29.41	COG3174,COG1285	Membrane_component_of_predicted_Mg2+_transport_system,_contains_DUF4010_domain,Magnesium_uptake_protein_YhiD/SapB,_involved_in_acid_resistance	74.12,25.88	3.52941	37.6471	41.1765	11.7647	5.88235	100	100	33.3333	15	50	0	60.9756	100	42.8571	0	31.25	37.5	21.4286	0	50	100	66.6667	11.7647	16.3934	50
arCOG02287_01	Euryarchaeaota root	Node_GCA-001786395.1_GCA-902385625.1_0	0.04	0.85	P	arCOG02287	Putative_selenium_binding_protein,_beta/alpha-propeller_fold	104	99	114.661	115	101	-	-	100.0	PF01906	Putative_heavy-metal-binding	100.0	COG0393	Uncharacterized_pentameric_protein_YbjQ,_UPF0145_family	100.0	0.869565	20	40	22.6087	16.5217	33.3333	0	33.3333	5	0	33.3333	60.9756	50	71.4286	33.3333	87.5	37.5	21.4286	33.3333	0	100	0	38.2353	39.3443	0
arCOG01955_01	Euryarchaeaota root	Node_GCA-001786395.1_GCA-902385625.1_0	0.28	0.56	P	arCOG01955	Potassium-efflux_system_protein_KefB	334	331	538.553	161	113	K03455	monovalent_cation:H+_antiporter-2,_CPA2_family	100.0	PF00999,PF02254	Sodium/hydrogen_exchanger_family,TrkA-N_domain	99.38,0.62	COG4651,COG0475,COG1226	Predicted_Kef-type_K+_transport_protein,_K+/H+_antiporter_domain,Kef-type_K+_transport_system,_membrane_component_KefB,Voltage-gated_potassium_channel_Kch	71.43,18.01,10.56	0	39.1304	32.9193	16.1491	11.8012	66.6667	0	100	0	50	0	82.9268	50	85.7143	0	12.5	50	59.5238	100	100	100	33.3333	23.5294	32.7869	0
arCOG04531_01	Euryarchaeaota root	Node_GCA-001786395.1_GCA-902385625.1_0	0.1	0.85	P	arCOG04531	Mn2+_and_Fe2+_transporter_of_the_NRAMP_family	357	356	414.484	62	49	K03322,-,K07704	manganese_transport_protein,-,two-component_system,_LytTR_family,_sensor_histidine_kinase_LytS_[EC:2.7.13.3]	82.26,14.52,3.23	PF01566,-,PF07694	Natural_resistance-associated_macrophage_protein,-,5TMR_of_5TMR-LYT	88.71,8.06,3.23	COG1914	Mn2+_or_Fe2+_transporter,_NRAMP_family	100.0	1.6129	6.45161	32.2581	46.7742	12.9032	0	0	33.3333	5	0	0	29.2683	50	0	0	0	12.5	4.7619	0	0	0	0	23.5294	37.7049	0
arCOG00634_01	Euryarchaeaota root	Node_GCA-001786395.1_GCA-902385625.1_0	0.09	0.83	P	arCOG00634	Mg/Co/Ni_transporter_MgtE_(contains_CBS_domain)	224	191	376.909	11	11	K06213,-	magnesium_transporter,-	72.73,27.27	PF03448,PF05239	MgtE_intracellular_N_domain,PRC-barrel_domain	72.73,27.27	COG2239,COG1873	Mg/Co/Ni_transporter_MgtE_(contains_CBS_domain),Sporulation_protein_YlmC,_YlmC/YmxH_family,_contains_PRC-barrel_domain	72.73,27.27	27.2727	36.3636	27.2727	0	9.09091	0	0	33.3333	15	0	0	7.31707	0	0	0	0	12.5	4.7619	0	0	0	0	2.94118	0	0
arCOG01792_01	Euryarchaeaota root	Node_GCA-001786395.1_GCA-902385625.1_0	0.43	0.87	Q	arCOG01792	SAM-dependent_methyltransferase	114	113	254.758	236	120	K03183,K07755,K00568,K05928,K02169,K06219,K18534,K22545,K00559,K05929,K20331,K14369,-,K00197,K00598,K00570,K15256,K15942,K18897,K18827,K20444,K21172	demethylmenaquinone_methyltransferase_/_2-methoxy-6-polyprenyl-1,4-benzoquinol_methylase_[EC:2.1.1.163_2.1.1.201],arsenite_methyltransferase_[EC:2.1.1.137],2-polyprenyl-6-hydroxyphenyl_methylase_/_3-demethylubiquinone-9_3-methyltransferase_[EC:2.1.1.222_2.1.1.64],tocopherol_O-methyltransferase_[EC:2.1.1.95],malonyl-CoA_O-methyltransferase_[EC:2.1.1.197],S-adenosylmethionine-dependent_methyltransferase,MPBQ/MSBQ_methyltransferase_[EC:2.1.1.295],fatty-acid_O-methyltransferase_[EC:2.1.1.15],sterol_24-C-methyltransferase_[EC:2.1.1.41],phosphoethanolamine_N-methyltransferase_[EC:2.1.1.103],toxoflavin_synthase_[EC:2.1.1.349],erythromycin_3''-O-methyltransferase_[EC:2.1.1.254],-,acetyl-CoA_decarbonylase/synthase,_CODH/ACS_complex_subunit_gamma_[EC:2.1.1.245],trans-aconitate_2-methyltransferase_[EC:2.1.1.144],phosphatidylethanolamine/phosphatidyl-N-methylethanolamine_N-methyltransferase_[EC:2.1.1.17_2.1.1.71],tRNA_(cmo5U34)-methyltransferase_[EC:2.1.1.-],O-methyltransferase_/_aklanonic_acid_methyltransferase_[EC:2.1.1.-_2.1.1.288],sarcosine/dimethylglycine_N-methyltransferase_[EC:2.1.1.157],O-antigen_chain-terminating_methyltransferase_[EC:2.1.1.-_2.1.1.294_2.7.1.181],O-antigen_biosynthesis_protein_[EC:2.4.1.-],enediyne_biosynthesis_protein_CalE5	41.1,27.97,8.9,4.66,2.97,2.12,2.12,1.69,1.27,1.27,0.85,0.85,0.42,0.42,0.42,0.42,0.42,0.42,0.42,0.42,0.42,0.42	PF08241,PF13847,PF13649,PF13489,-,PF02353,PF01209,PF00535,PF08242	Methyltransferase_domain,Methyltransferase_domain,Methyltransferase_domain,Methyltransferase_domain,-,Mycolic_acid_cyclopropane_synthetase,ubiE/COQ5_methyltransferase_family,Glycosyl_transferase_family_2,Methyltransferase_domain	47.03,33.47,16.53,0.85,0.42,0.42,0.42,0.42,0.42	COG4106,COG0500,COG2230,COG4976,COG4798,-,COG4627,COG2813,COG1092,COG1041,COG1456,COG1216,COG3531,COG2519	Trans-aconitate_methyltransferase,SAM-dependent_methyltransferase,Cyclopropane_fatty-acyl-phospholipid_synthase_and_related_methyltransferases,Predicted_methyltransferase,_contains_TPR_repeat,Predicted_methyltransferase,-,Predicted_SAM-depedendent_methyltransferase,16S_rRNA_G1207_methylase_RsmC,23S_rRNA_G2069_N7-methylase_RlmK_or_C1962_C5-methylase_RlmI,tRNA_G10_N-methylase_Trm11,CO_dehydrogenase/acetyl-CoA_synthase_gamma_subunit_(corrinoid_Fe-S_protein),Glycosyltransferase,_GT2_family,Predicted_protein-disulfide_isomerase,_contains_CxxC_motif,tRNA_A58_N-methylase_Trm61	36.86,35.59,7.63,7.2,3.39,2.54,2.54,1.69,0.42,0.42,0.42,0.42,0.42,0.42	27.5424	11.8644	33.0508	14.4068	13.1356	0	0	66.6667	90	50	0	73.1707	50	42.8571	0	37.5	50	28.5714	0	50	0	0	61.7647	32.7869	50
arCOG02702_01	Euryarchaeaota root	Node_GCA-001786395.1_GCA-902385625.1_0	0.04	0.53	Q	arCOG02702	SAM-dependent_methyltransferase	110	110	223.771	157	112	K03183,K22438,K02169,K00568,K02191,K12710,K17462,-,K13317,K07755,K00561,K03294,K05928,K15256,K14369,K10947,K16134,K15446,K16868,K16437,K18534,K19306,K20331,K22900	demethylmenaquinone_methyltransferase_/_2-methoxy-6-polyprenyl-1,4-benzoquinol_methylase_[EC:2.1.1.163_2.1.1.201],trans-aconitate_3-methyltransferase_[EC:2.1.1.145],malonyl-CoA_O-methyltransferase_[EC:2.1.1.197],2-polyprenyl-6-hydroxyphenyl_methylase_/_3-demethylubiquinone-9_3-methyltransferase_[EC:2.1.1.222_2.1.1.64],cobalt-precorrin-6B_(C15)-methyltransferase_[EC:2.1.1.196],C-methyltransferase_[EC:2.1.1.-],putative_AdoMet-dependent_methyltransferase_[EC:2.1.1.-],-,NDP-4-keto-2,6-dideoxyhexose_3-C-methyltransferase_[EC:2.1.1.-],arsenite_methyltransferase_[EC:2.1.1.137],23S_rRNA_(adenine-N6)-dimethyltransferase_[EC:2.1.1.184],basic_amino_acid/polyamine_antiporter,_APA_family,tocopherol_O-methyltransferase_[EC:2.1.1.95],tRNA_(cmo5U34)-methyltransferase_[EC:2.1.1.-],erythromycin_3''-O-methyltransferase_[EC:2.1.1.254],PadR_family_transcriptional_regulator,_regulatory_protein_PadR,microcystin_synthetase_protein_McyJ,tRNA:m4X_modification_enzyme_[EC:2.1.1.225],tellurite_methyltransferase_[EC:2.1.1.265],methylation_protein_EvaC,MPBQ/MSBQ_methyltransferase_[EC:2.1.1.295],18S_rRNA_(guanine1575-N7)-methyltransferase_[EC:2.1.1.309],toxoflavin_synthase_[EC:2.1.1.349],tRNA_(adenine37-N6)-methyltransferase_[EC:2.1.1.-]	60.51,6.37,5.73,4.46,3.82,3.18,3.18,1.27,1.27,1.27,0.64,0.64,0.64,0.64,0.64,0.64,0.64,0.64,0.64,0.64,0.64,0.64,0.64,0.64	PF08241,PF13847,PF13649,PF13489,PF08484,PF01209,-,PF03551,PF02390,PF01980,PF00398,PF12796,PF08242,PF13520,PF13679	Methyltransferase_domain,Methyltransferase_domain,Methyltransferase_domain,Methyltransferase_domain,C-methyltransferase_C-terminal_domain,ubiE/COQ5_methyltransferase_family,-,Transcriptional_regulator_PadR-like_family,Putative_methyltransferase_,tRNA-methyltransferase_O,Ribosomal_RNA_adenine_dimethylase,Ankyrin_repeats_(3_copies),Methyltransferase_domain,Amino_acid_permease,Methyltransferase_domain	49.04,18.47,12.74,5.73,5.1,1.91,1.91,0.64,0.64,0.64,0.64,0.64,0.64,0.64,0.64	COG4798,COG4106,COG0500,COG4976,COG2242,-,COG4627,COG0531,COG2230,COG1695,COG1720	Predicted_methyltransferase,Trans-aconitate_methyltransferase,SAM-dependent_methyltransferase,Predicted_methyltransferase,_contains_TPR_repeat,Precorrin-6B_methylase_2,-,Predicted_SAM-depedendent_methyltransferase,Serine_transporter_YbeC,_amino_acid:H+_symporter_family,Cyclopropane_fatty-acyl-phospholipid_synthase_and_related_methyltransferases,DNA-binding_transcriptional_regulator,_PadR_family,tRNA_(Thr-GGU)_A37_N6-methylase	40.76,21.02,13.38,8.28,7.01,3.82,2.55,1.27,0.64,0.64,0.64	13.3758	14.6497	38.8535	18.4713	14.6497	0	0	66.6667	55	50	0	65.8537	50	14.2857	0	75	25	23.8095	0	50	0	0	50	42.623	50
arCOG01402_01	Euryarchaeaota root	Node_GCA-001786395.1_GCA-902385625.1_0	0.04	0.73	Q	arCOG01402	SAM-dependent_methyltransferase	119	115	272.478	92	66	K16381,-,K21402,K02191,K15429,K11434,K00573,K02687,K07055,K20151	31-O-methyltransferase,-,2-O-methyltransferase_[EC:2.1.1.-],cobalt-precorrin-6B_(C15)-methyltransferase_[EC:2.1.1.196],tRNA_(guanine37-N1)-methyltransferase_[EC:2.1.1.228],type_I_protein_arginine_methyltransferase_[EC:2.1.1.319],protein-L-isoaspartate(D-aspartate)_O-methyltransferase_[EC:2.1.1.77],ribosomal_protein_L11_methyltransferase_[EC:2.1.1.-],tRNA_wybutosine-synthesizing_protein_2_[EC:2.5.1.114],alpha(1,3/1,4)_fucosyltransferase_[EC:2.4.1.65_2.4.1.152]	33.7,30.43,17.39,9.78,2.17,2.17,1.09,1.09,1.09,1.09	PF05050,-,PF02475,PF01135,PF18025	Methyltransferase_FkbM_domain,-,Met-10+_like-protein,Protein-L-isoaspartate(D-aspartate)_O-methyltransferase_(PCMT),Alpha-(1,3)-fucosyltransferase_FucT_N-terminal_domain	86.96,5.43,5.43,1.09,1.09	COG2520,COG2242,-	tRNA_G37_N-methylase_Trm5,Precorrin-6B_methylase_2,-	51.09,41.3,7.61	8.69565	23.913	29.3478	30.4348	7.6087	33.3333	0	0	25	50	0	34.1463	0	0	33.3333	31.25	25	21.4286	100	50	100	33.3333	14.7059	27.8689	0
arCOG04583_01	Euryarchaeaota root	Node_GCA-001786395.1_GCA-902385625.1_0	0.3	1	Q	arCOG04583	SAM-dependent_methyltransferase	142	140	219.44	100	83	K15444,K03183,K00568,K02169,K19306	tRNA_(uracil-5-)-methyltransferase_TRM9_[EC:2.1.1.229],demethylmenaquinone_methyltransferase_/_2-methoxy-6-polyprenyl-1,4-benzoquinol_methylase_[EC:2.1.1.163_2.1.1.201],2-polyprenyl-6-hydroxyphenyl_methylase_/_3-demethylubiquinone-9_3-methyltransferase_[EC:2.1.1.222_2.1.1.64],malonyl-CoA_O-methyltransferase_[EC:2.1.1.197],18S_rRNA_(guanine1575-N7)-methyltransferase_[EC:2.1.1.309]	73.0,22.0,2.0,2.0,1.0	PF08241,PF13649,-,PF13489	Methyltransferase_domain,Methyltransferase_domain,-,Methyltransferase_domain	71.0,25.0,3.0,1.0	COG4106,COG0500,COG4976,COG4627,-	Trans-aconitate_methyltransferase,SAM-dependent_methyltransferase,Predicted_methyltransferase,_contains_TPR_repeat,Predicted_SAM-depedendent_methyltransferase,-	44.0,42.0,6.0,5.0,3.0	15	19	24	28	14	33.3333	100	0	60	50	0	48.7805	0	0	100	0	25	28.5714	0	50	0	0	26.4706	34.4262	0
arCOG03570_01	Euryarchaeaota root	Node_GCA-001786395.1_GCA-902385625.1_0	0.02	0.93	Q	arCOG03570	SAM-dependent_methyltransferase	154	150	203.583	36	34	K16868,K21552,K03183,K18534,K00568,K15444,K22857	tellurite_methyltransferase_[EC:2.1.1.265],methyl_halide_transferase_[EC:2.1.1.165],demethylmenaquinone_methyltransferase_/_2-methoxy-6-polyprenyl-1,4-benzoquinol_methylase_[EC:2.1.1.163_2.1.1.201],MPBQ/MSBQ_methyltransferase_[EC:2.1.1.295],2-polyprenyl-6-hydroxyphenyl_methylase_/_3-demethylubiquinone-9_3-methyltransferase_[EC:2.1.1.222_2.1.1.64],tRNA_(uracil-5-)-methyltransferase_TRM9_[EC:2.1.1.229],EEF1A_lysine_methyltransferase_4_[EC:2.1.1.-]	47.22,27.78,8.33,5.56,5.56,2.78,2.78	PF13649,PF03848,PF05724,PF13847,PF13489,PF08241,PF08242	Methyltransferase_domain,Tellurite_resistance_protein_TehB,Thiopurine_S-methyltransferase_(TPMT),Methyltransferase_domain,Methyltransferase_domain,Methyltransferase_domain,Methyltransferase_domain	52.78,13.89,11.11,11.11,5.56,2.78,2.78	COG0500,COG4106,COG3615,COG4627	SAM-dependent_methyltransferase,Trans-aconitate_methyltransferase,Tellurite_resistance_protein_TehB,_SAM-dependent_methylase,_cupin_superfamily,Predicted_SAM-depedendent_methyltransferase	47.22,41.67,8.33,2.78	5.55556	30.5556	33.3333	19.4444	11.1111	0	100	0	10	0	0	21.9512	50	28.5714	0	0	0	16.6667	33.3333	0	0	0	11.7647	11.4754	0
arCOG05015_01	Euryarchaeaota root	Node_GCA-001786395.1_GCA-902385625.1_0	0	1	Q	arCOG05015	SAM-dependent_methyltransferase	313	290	371.72	25	25	K14292,-	trimethylguanosine_synthase_[EC:2.1.1.-],-	92.0,8.0	PF09445,-,PF13649,PF00398,PF13847	RNA_cap_guanine-N2_methyltransferase,-,Methyltransferase_domain,Ribosomal_RNA_adenine_dimethylase,Methyltransferase_domain	36.0,32.0,24.0,4.0,4.0	COG2265,COG4123,-,COG2263,COG2242,COG2264,COG2890	tRNA/tmRNA/rRNA_uracil-C5-methylase,_TrmA/RlmC/RlmD_family,tRNA1(Val)_A37_N6-methylase_TrmN6,-,Predicted_RNA_methylase,Precorrin-6B_methylase_2,Ribosomal_protein_L11_methylase_PrmA,Methylase_of_polypeptide_chain_release_factors	48.0,20.0,8.0,8.0,8.0,4.0,4.0	0	20	40	0	40	0	0	33.3333	0	0	0	17.0732	0	0	0	18.75	0	9.52381	0	0	0	0	29.4118	0	0
arCOG05182_01	Euryarchaeaota root	Node_GCA-001786395.1_GCA-902385625.1_0	0.06	0.71	Q	arCOG05182	Homospermidine_synthase	477	112	455	6	6	K00808	homospermidine_synthase_[EC:2.5.1.44]	100.0	PF03435,PF16653	Saccharopine_dehydrogenase_NADP_binding_domain,Saccharopine_dehydrogenase_C-terminal_domain	66.67,33.33	COG5310	Homospermidine_synthase	100.0	0	66.6667	16.6667	0	16.6667	0	0	33.3333	0	0	0	2.43902	0	0	0	0	0	7.14286	0	0	0	0	2.94118	0	0
arCOG02579_01	Euryarchaeaota root	Node_GCA-001786395.1_GCA-902385625.1_0	0.19	0.74	R	arCOG02579	Fe-S-cluster_containining_protein	56	51	189.793	304	151	K06940,-,K18475	uncharacterized_protein,-,lysine-N-methylase_[EC:2.1.1.-]	98.68,0.99,0.33	PF03692,-	Putative_zinc-_or_iron-chelating_domain,-	90.13,9.87	COG0727	Uncharacterized_protein_YkgJ,_contains_CxxCxxCC_motif	100.0	25.9868	12.5	27.6316	24.0132	9.86842	0	0	66.6667	95	50	66.6667	90.2439	100	28.5714	100	50	62.5	33.3333	0	0	100	0	52.9412	60.6557	0
arCOG00302_01	Euryarchaeaota root	Node_GCA-001786395.1_GCA-902385625.1_0	0.12	0.98	R	arCOG00302	Metal-dependent_phosphoesterase_(PHP_family)	124	119	255.512	332	196	K07053,-	3',5'-nucleoside_bisphosphate_phosphatase_[EC:3.1.3.97],-	97.59,2.41	PF13263,PF02811,-,PF12228,PF13385	PHP-associated,PHP_domain,-,Protein_of_unknown_function_(DUF3604),Concanavalin_A-like_lectin/glucanases_superfamily	60.24,28.01,10.54,0.9,0.3	COG0613,COG1379	5'-3'_exoribonuclease_TrpH/YciV_(RNase_AM),_contains_PHP_domain,PHP_family_phosphoesterase_with_a_Zn_ribbon	99.7,0.3	12.9518	24.6988	32.2289	21.0843	9.03614	100	100	100	80	100	100	100	100	85.7143	66.6667	62.5	62.5	54.7619	100	100	100	100	55.8824	81.9672	50
arCOG00504_01	Euryarchaeaota root	Node_GCA-001786395.1_GCA-902385625.1_0	0.05	1	R	arCOG00504	Metal-dependent_hydrolase_of_the_beta-lactamase_superfamily_II	105	104	237.647	436	197	K01069,K17837,K16639,K13075,K05555,K20257,-	hydroxyacylglutathione_hydrolase_[EC:3.1.2.6],metallo-beta-lactamase_class_B_[EC:3.5.2.6],endoribonuclease_LACTB2_[EC:3.1.27.-],N-acyl_homoserine_lactone_hydrolase_[EC:3.1.1.81],cyclase_[EC:4.-.-.-],2-aminobenzoylacetyl-CoA_thioesterase_[EC:3.1.2.32],-	53.44,16.74,13.07,11.01,4.13,0.92,0.69	PF00753,-,PF16123	Metallo-beta-lactamase_superfamily,-,Hydroxyacylglutathione_hydrolase_C-terminus	98.17,1.61,0.23	COG0491,COG0426,COG2015	Glyoxylase_or_a_related_metal-dependent_hydrolase,_beta-lactamase_superfamily_II,Flavorubredoxin,Alkyl_sulfatase_BDS1_and_related_hydrolases,_metallo-beta-lactamase_superfamily	97.94,1.83,0.23	26.6055	9.86239	34.1743	16.2844	13.0734	33.3333	100	33.3333	100	100	100	97.561	50	71.4286	100	100	62.5	40.4762	100	100	100	0	94.1176	70.4918	50
arCOG00940_01	Euryarchaeaota root	Node_GCA-001786395.1_GCA-902385625.1_0	0.16	1	R	arCOG00940	Radical_SAM_superfamily_enzyme	200	196	383.873	393	172	K22227,K22226,K15045,K06871,K06937,-	heme_synthase,Fe-coproporphyrin_III_synthase,radical_S-adenosyl_methionine_domain-containing_protein_2,uncharacterized_protein,7,8-dihydro-6-hydroxymethylpterin_dimethyltransferase_[EC:2.1.1.-],-	84.48,13.23,1.02,0.51,0.51,0.25	PF04055,-,PF13186,PF00535,PF12345,PF13353,PF13394	Radical_SAM_superfamily,-,Iron-sulfur_cluster-binding_domain,Glycosyl_transferase_family_2,Protein_of_unknown_function_(DUF3641)_,4Fe-4S_single_cluster_domain,4Fe-4S_single_cluster_domain	96.69,1.78,0.51,0.25,0.25,0.25,0.25	COG4001,COG0535,COG0641,COG1964	Uncharacterized_conserved_protein,Radical_SAM_superfamily_maturase,_SkfB/NifB/PqqE_family,Sulfatase_maturation_enzyme_AslB,_radical_SAM_superfamily,C-terminal_domain_of_the_GTP_3',8'-cyclase_MoaA,_radical_SAM_superfamily_(molybdenum_cofactor_biosynthesis)	61.07,26.46,11.96,0.51	14.5038	23.6641	27.9898	26.2087	7.63359	33.3333	0	33.3333	90	100	100	82.9268	100	28.5714	100	81.25	25	64.2857	0	50	100	100	55.8824	63.9344	50
arCOG01648_01	Euryarchaeaota root	Node_GCA-001786395.1_GCA-902385625.1_0	0.12	0.62	R	arCOG01648	Alpha/beta_superfamily_hydrolase	98	98	274.418	510	156	K01055,K05714,K06889,K00433,K22369,K16050,K01259,K13706,K18457,K10216,K08680,K21209,K22318,K01563,K01046,K20802,K19367,K03932,K07000,K15957,K07020,K07002,K21159,K21821,K02170,K03928,K01285,K01060,K01054,K01048,K01175,K01904,K01561,K13544,K09023,K06999,K18053,K19311,K18399,K18100,K22389	3-oxoadipate_enol-lactonase_[EC:3.1.1.24],2-hydroxy-6-oxonona-2,4-dienedioate_hydrolase_[EC:3.7.1.14],uncharacterized_protein,non-heme_chloroperoxidase_[EC:1.11.1.10],epoxide_hydrolase_4_[EC:3.3.-.-],4,5:9,10-diseco-3-hydroxy-5,9,17-trioxoandrosta-1(10),2-diene-4-oate_hydrolase_[EC:3.7.1.17],proline_iminopeptidase_[EC:3.4.11.5],abhydrolase_domain-containing_protein_14,L-proline_amide_hydrolase_[EC:3.5.1.101],2-hydroxymuconate-semialdehyde_hydrolase_[EC:3.7.1.9],2-succinyl-6-hydroxy-2,4-cyclohexadiene-1-carboxylate_synthase_[EC:4.2.99.20],acyltransferase,cis-3-alkyl-4-acyloxetan-2-one_decarboxylase_[EC:4.1.1.114],haloalkane_dehalogenase_[EC:3.8.1.5],triacylglycerol_lipase_[EC:3.1.1.3],(R)-mandelonitrile_lyase_[EC:4.1.2.10],maspardin,polyhydroxybutyrate_depolymerase,uncharacterized_protein,aclacinomycin_methylesterase_[EC:3.1.1.95],uncharacterized_protein,uncharacterized_protein,epoxide_hydrolase,3-hydroxy-2-methylquinolin-4-one_2,4-dioxygenase_[EC:1.13.11.48],pimeloyl-[acyl-carrier_protein]_methyl_ester_esterase_[EC:3.1.1.85],carboxylesterase_[EC:3.1.1.1],lysosomal_Pro-X_carboxypeptidase_[EC:3.4.16.2],cephalosporin-C_deacetylase_[EC:3.1.1.41],acylglycerol_lipase_[EC:3.1.1.23],lysophospholipase_[EC:3.1.1.5],esterase_[EC:3.1.-.-],4-coumarate--CoA_ligase_[EC:6.2.1.12],haloacetate_dehalogenase_[EC:3.8.1.3],pheophorbidase_[EC:3.1.1.82],aminoacrylate_hydrolase_[EC:3.5.1.-],phospholipase/carboxylesterase,renilla-luciferin_2-monooxygenase_[EC:1.13.12.5],lipase_[EC:3.1.1.-],valacyclovir_hydrolase_[EC:3.1.-.-],rhamnosyltransferase_subunit_A_[EC:2.4.1.-],phospholipase_A1_[EC:3.1.1.32]	42.16,14.12,9.8,5.88,4.12,3.33,3.14,2.35,1.96,1.18,0.98,0.98,0.78,0.59,0.59,0.59,0.59,0.59,0.59,0.39,0.39,0.39,0.39,0.39,0.39,0.39,0.2,0.2,0.2,0.2,0.2,0.2,0.2,0.2,0.2,0.2,0.2,0.2,0.2,0.2,0.2	PF00561,PF12697,PF12146,-,PF12695,PF10503,PF00326,PF06821,PF07819,PF05728,PF06441,PF05577,PF00501,PF10142,PF12740	alpha/beta_hydrolase_fold,Alpha/beta_hydrolase_family,Serine_aminopeptidase,_S33,-,Alpha/beta_hydrolase_family,Esterase_PHB_depolymerase,Prolyl_oligopeptidase_family,Serine_hydrolase,PGAP1-like_protein,Uncharacterised_protein_family_(UPF0227),Epoxide_hydrolase_N_terminus,Serine_carboxypeptidase_S28,AMP-binding_enzyme,PhoPQ-activated_pathogenicity-related_protein,Chlorophyllase_enzyme	66.27,15.69,11.76,1.57,1.18,0.59,0.59,0.39,0.39,0.39,0.39,0.2,0.2,0.2,0.2	COG0596,COG1073,COG1647,COG2945,COG1075,COG3458,COG4188,COG3545,COG3509,COG3571,COG2267,-,COG0400,COG0365,COG3150	2-succinyl-6-hydroxy-2,4-cyclohexadiene-1-carboxylate_synthase_MenH_and_related_esterases,_alpha/beta_hydrolase_fold,Fermentation-respiration_switch_esterase_FrsA,_DUF1100_family,Esterase/lipase,Alpha/beta_superfamily_hydrolase,Triacylglycerol_esterase/lipase_EstA,_alpha/beta_hydrolase_fold,Cephalosporin-C_deacetylase_or_related_acetyl_esterase,Predicted_dienelactone_hydrolase,Predicted_esterase_of_the_alpha/beta_hydrolase_fold,Acetyl_xylan_esterase_AxeA_and_related_esterases,_LpqC_family,Predicted_hydrolase_of_the_alpha/beta-hydrolase_fold,Lysophospholipase,_alpha-beta_hydrolase_superfamily,-,Predicted_esterase,Acyl-coenzyme_A_synthetase/AMP-(fatty)_acid_ligase,Predicted_esterase_YcpF,_UPF0227_family	81.37,5.69,4.71,2.55,0.78,0.78,0.78,0.59,0.59,0.59,0.59,0.39,0.2,0.2,0.2	30.1961	10.5882	33.5294	14.3137	11.3725	33.3333	100	33.3333	90	0	0	82.9268	0	42.8571	66.6667	31.25	37.5	52.381	66.6667	0	0	66.6667	73.5294	59.0164	50
arCOG00497_01	Euryarchaeaota root	Node_GCA-001786395.1_GCA-902385625.1_0	0.38	0.7	R	arCOG00497	Zn-dependent_hydrolase_of_the_beta-lactamase_fold	149	149	228.168	328	213	K03476,-,K13985,K06167,K07577,K12574,K14952,K10747	L-ascorbate_6-phosphate_lactonase_[EC:3.1.1.-],-,N-acyl-phosphatidylethanolamine-hydrolysing_phospholipase_D_[EC:3.1.4.54],phosphoribosyl_1,2-cyclic_phosphate_phosphodiesterase_[EC:3.1.4.55],putative_mRNA_3-end_processing_factor,ribonuclease_J_[EC:3.1.-.-],UDP-MurNAc_hydroxylase,DNA_ligase_1_[EC:6.5.1.1_6.5.1.6_6.5.1.7]	64.02,14.94,10.67,6.1,2.13,0.91,0.91,0.3	PF13483,PF12706,-,PF01068	Beta-lactamase_superfamily_domain,Beta-lactamase_superfamily_domain,-,ATP_dependent_DNA_ligase_domain	89.33,9.76,0.61,0.3	COG2220,COG1235,COG1793	L-ascorbate_lactonase_UlaG,_metallo-beta-lactamase_superfamily,Phosphoribosyl_1,2-cyclic_phosphate_phosphodiesterase,ATP-dependent_DNA_ligase	99.39,0.3,0.3	10.6707	18.2927	28.0488	32.3171	10.6707	33.3333	100	33.3333	80	100	100	92.6829	100	71.4286	100	93.75	75	64.2857	100	50	0	100	79.4118	95.082	50
arCOG01150_01	Euryarchaeaota root	Node_GCA-001786395.1_GCA-902385625.1_0	0.26	0.99	R	arCOG01150	Phosphohydrolase,_Icc/MPP_superfamily	177	167	250.511	266	217	K06953	uncharacterized_protein	100.0	PF00149,-,PF12850	Calcineurin-like_phosphoesterase,-,Calcineurin-like_phosphoesterase_superfamily_domain	62.03,30.45,7.52	COG1407	Metallophosphoesterase_superfamily_enzyme	100.0	5.26316	23.6842	29.3233	27.0677	14.6617	100	100	100	60	50	66.6667	95.122	100	57.1429	100	87.5	87.5	78.5714	100	100	0	33.3333	79.4118	96.7213	50
arCOG01931_01	Euryarchaeaota root	Node_GCA-001786395.1_GCA-902385625.1_0	0.01	0.54	R	arCOG01931	Predicted_metal-dependent_hydrolase_of_the_TIM-barrel_fold	144	144	309.209	215	100	K07045,K03392,K22213,K07046,K14333,K01465	uncharacterized_protein,aminocarboxymuconate-semialdehyde_decarboxylase_[EC:4.1.1.45],6-methylsalicylate_decarboxylase_[EC:4.1.1.52],L-fuconolactonase_[EC:3.1.1.-],2,3-dihydroxybenzoate_decarboxylase_[EC:4.1.1.46],dihydroorotase_[EC:3.5.2.3]	85.12,10.7,1.86,0.93,0.93,0.47	PF04909,-,PF01979	Amidohydrolase,-,Amidohydrolase_family	95.81,3.72,0.47	COG2159,COG3618,COG0418	5-carboxyvanillate_decarboxylase_LigW_(lignin_degradation),_amidohydro_domain,Predicted_metal-dependent_hydrolase,_TIM-barrel_fold,Dihydroorotase	98.6,0.93,0.47	34.8837	10.2326	24.186	27.4419	3.25581	0	100	33.3333	85	50	33.3333	53.6585	100	14.2857	33.3333	18.75	12.5	28.5714	0	50	100	0	20.5882	44.2623	50
arCOG00557_01	Euryarchaeaota root	Node_GCA-001786395.1_GCA-902385625.1_0	0.47	0.97	R	arCOG00557	Lhr-like_helicase_with_C-terminal_Zn_finger_domain	665	638	956.582	354	222	K03724	ATP-dependent_helicase_Lhr_and_Lhr-like_helicase_[EC:3.6.4.-]	100.0	PF00270,PF08494,PF00271	DEAD/DEAH_box_helicase,DEAD/H_associated,Helicase_conserved_C-terminal_domain	50.85,48.59,0.56	COG1201	Lhr-like_helicase	100.0	4.23729	16.9492	25.4237	35.5932	17.7966	100	100	100	65	50	100	90.2439	100	85.7143	100	100	100	66.6667	66.6667	100	0	33.3333	100	95.082	50
arCOG01728_01	Euryarchaeaota root	Node_GCA-001786395.1_GCA-902385625.1_0	0.36	0.88	R	arCOG01728	Predicted_class_III_extradiol_dioxygenase,_MEMO1_family	238	224	278.24	200	197	K06990	MEMO1_family_protein	100.0	PF01875	Memo-like_protein	100.0	COG1355	Predicted_class_III_extradiol_dioxygenase,_MEMO1_family	100.0	8.5	26.5	23.5	31	10.5	66.6667	0	66.6667	85	100	100	63.4146	100	57.1429	100	100	87.5	64.2857	0	100	100	100	61.7647	96.7213	0
arCOG04702_01	Euryarchaeaota root	Node_GCA-001786395.1_GCA-902385625.1_0	0.01	0.81	R	arCOG04702	Phospholipid-binding_protein	134	134	162.64	111	92	K06910	uncharacterized_protein	100.0	PF01161,-	Phosphatidylethanolamine-binding_protein,-	99.1,0.9	COG1881	Uncharacterized_conserved_protein,_phosphatidylethanolamine-binding_protein_(PEBP)_family	100.0	8.10811	12.6126	41.4414	21.6216	16.2162	33.3333	0	0	30	0	0	65.8537	0	14.2857	33.3333	43.75	12.5	19.0476	0	50	100	0	44.1176	36.0656	50
arCOG00324_01	Euryarchaeaota root	Node_GCA-001786395.1_GCA-902385625.1_0	0.05	0.86	R	arCOG00324	Deacetylase,_including_yeast_histone_deacetylase_and_acetoin_utilization_protein	270	258	344.637	234	153	K11407,K04768,K11418	histone_deacetylase_6_[EC:3.5.1.98],acetoin_utilization_protein_AcuC,histone_deacetylase_11_[EC:3.5.1.98]	59.4,40.17,0.43	PF00850	Histone_deacetylase_domain	100.0	COG0123	Acetoin_utilization_deacetylase_AcuC_or_a_related_deacetylase	100.0	24.359	8.11966	28.2051	31.1966	8.11966	66.6667	0	100	95	0	100	90.2439	100	28.5714	66.6667	50	12.5	23.8095	0	0	100	0	38.2353	81.9672	0
arCOG01471_01	Euryarchaeaota root	Node_GCA-001786395.1_GCA-902385625.1_0	0.06	0.85	R	arCOG01471	Hemerythrin_HHE_cation_binding_domain_containing_protein	98	94	179.143	98	59	-,K07322,K09155,K07669,K16276	-,regulator_of_cell_morphogenesis_and_NO_signaling,uncharacterized_protein,two-component_system,_OmpR_family,_response_regulator_MprA,zinc_finger_protein-like_protein	45.92,30.61,21.43,1.02,1.02	PF01814,-,PF00072,PF13596	Hemerythrin_HHE_cation_binding_domain,-,Response_regulator_receiver_domain,PAS_domain	91.84,6.12,1.02,1.02	COG3945,COG5592,COG2461,COG2846,-	Hemerythrin_domain,Hemerythrin_domain-containing_protein,Uncharacterized_conserved_protein_AF0170,_contains_SAB,_hemerythrin_HHE,_and_PAS_domains,Iron-sulfur_cluster_repair_protein_YtfE,_RIC_family,_contains_ScdAN_and_hemerythrin_domains,-	68.37,25.51,3.06,2.04,1.02	9.18367	10.2041	17.3469	41.8367	21.4286	0	0	33.3333	30	0	0	19.5122	50	0	0	0	12.5	11.9048	0	0	0	33.3333	41.1765	36.0656	0
arCOG02292_01	Euryarchaeaota root	Node_GCA-001786395.1_GCA-902385625.1_0	0.01	0.51	R	arCOG02292	HAD_superfamily_hydrolase	130	127	218.125	96	66	K01091,K06019,K00817	phosphoglycolate_phosphatase_[EC:3.1.3.18],pyrophosphatase_PpaX_[EC:3.6.1.1],histidinol-phosphate_aminotransferase_[EC:2.6.1.9]	91.67,6.25,2.08	PF13419,PF00155,-	Haloacid_dehalogenase-like_hydrolase,Aminotransferase_class_I_and_II,-	96.88,2.08,1.04	COG0546,COG0079	Phosphoglycolate_phosphatase,_HAD_superfamily,Histidinol-phosphate/aromatic_aminotransferase_or_cobyric_acid_decarboxylase	97.92,2.08	14.5833	13.5417	52.0833	13.5417	6.25	0	100	0	55	0	0	51.2195	0	28.5714	100	43.75	12.5	11.9048	66.6667	0	0	0	14.7059	13.1148	0
arCOG00932_01	Euryarchaeaota root	Node_GCA-001786395.1_GCA-902385625.1_0	0.3	0.9	R	arCOG00932	Uncharacterized_protein_related_to_pyruvate_formate-lyase_activating_enzyme	283	263	351.062	144	144	K07129	uncharacterized_protein	100.0	PF04055,-,PF13394	Radical_SAM_superfamily,-,4Fe-4S_single_cluster_domain	73.61,13.19,13.19	COG2108	Uncharacterized_radical_SAM_domain-containing_protein	100.0	12.5	13.1944	35.4167	19.4444	19.4444	0	0	0	90	100	66.6667	92.6829	100	0	66.6667	56.25	0	35.7143	0	0	0	66.6667	82.3529	42.623	0
arCOG03169_01	Euryarchaeaota root	Node_GCA-001786395.1_GCA-902385625.1_0	0.16	0.53	R	arCOG03169	AAA+_superfamily_ATPase	266	263	411.178	169	55	K06921,K03556,-,K10725,K07133,K11265,K16247	uncharacterized_protein,LuxR_family_transcriptional_regulator,_maltose_regulon_positive_regulatory_protein,-,archaeal_cell_division_control_protein_6,uncharacterized_protein,adenylate_cyclase_10_[EC:4.6.1.1],LuxR_family_transcriptional_regulator,_glucitol_operon_activator	85.8,6.51,4.73,1.18,0.59,0.59,0.59	PF01637,PF13191,-,PF13173,PF14516,PF13424,PF13412,PF13401	ATPase_domain_predominantly_from_Archaea,AAA_ATPase_domain,-,AAA_domain,AAA-like_domain,Tetratricopeptide_repeat,Winged_helix-turn-helix_DNA-binding,AAA_domain	76.92,7.1,5.92,4.14,2.96,1.78,0.59,0.59	COG1672,COG2909,-,COG1474,COG3899	Predicted_ATPase,_archaeal_AAA+_ATPase_superfamily,ATP-,_maltotriose-_and_DNA-dependent_transcriptional_regulator_MalT,-,Cdc6-related_protein,_AAA_superfamily_ATPase,Predicted_ATPase	91.12,6.51,1.18,0.59,0.59	1.18343	5.32544	15.9763	75.7396	1.77515	0	0	33.3333	10	0	66.6667	17.0732	0	28.5714	100	37.5	0	4.7619	0	0	0	0	8.82353	44.2623	0
arCOG03168_01	Euryarchaeaota root	Node_GCA-001786395.1_GCA-902385625.1_0	0.43	0.67	R	arCOG03168	ATPase,_AAA+_superfamily_fused_to_HTH_and__PD-(DE)xK_endonuclease_domains	348	330	413.872	164	75	K07133	uncharacterized_protein	100.0	PF13173,PF13635	AAA_domain,Domain_of_unknown_function_(DUF4143)	97.56,2.44	COG1373	Predicted_ATPase,_AAA+_superfamily	100.0	0.609756	27.439	21.9512	34.7561	15.2439	66.6667	0	100	5	100	0	24.3902	50	28.5714	66.6667	43.75	37.5	28.5714	0	0	0	0	26.4706	34.4262	0
arCOG00945_01	Euryarchaeaota root	Node_GCA-001786395.1_GCA-902385625.1_0	0.42	0.98	R	arCOG00945	Radical_SAM_superfamily_enzyme	200	191	397.724	123	85	K06871	uncharacterized_protein	100.0	PF04055,PF13353,-,PF13186	Radical_SAM_superfamily,4Fe-4S_single_cluster_domain,-,Iron-sulfur_cluster-binding_domain	85.37,8.13,4.88,1.63	COG0641	Sulfatase_maturation_enzyme_AslB,_radical_SAM_superfamily	100.0	6.50407	22.7642	46.3415	17.0732	7.31707	33.3333	0	0	30	100	33.3333	56.0976	100	28.5714	33.3333	68.75	0	26.1905	0	0	100	100	23.5294	21.3115	0
arCOG00518_01	Euryarchaeaota root	Node_GCA-001786395.1_GCA-902385625.1_0	0.04	0.82	R	arCOG00518	Predicted_flavin-nucleotide-binding_protein_structurally_related_to_pyridoxine_5'-phosphate_oxidase	116	115	141.352	91	63	K07006,-,K00275	uncharacterized_protein,-,pyridoxamine_5'-phosphate_oxidase_[EC:1.4.3.5]	58.24,40.66,1.1	PF01243,-	Pyridoxamine_5'-phosphate_oxidase,-	76.92,23.08	COG3576,-,COG3871	Predicted_flavin-nucleotide-binding_protein,_pyridoxine_5'-phosphate_oxidase_superfamily,-,General_stress_protein_26_(function_unknown)	83.52,15.38,1.1	6.59341	8.79121	56.044	14.2857	14.2857	0	0	0	25	50	0	53.6585	50	14.2857	0	56.25	12.5	9.52381	0	0	100	0	20.5882	18.0328	0
arCOG02284_01	Euryarchaeaota root	Node_GCA-001786395.1_GCA-902385625.1_0	0.29	0.63	R	arCOG02284	Secreted_protein_containing_C-terminal_beta-propeller_domain_distantly_related_to_WD-40_repeats	443	415	695.568	74	72	-,K14475	-,inhibitor_of_cysteine_peptidase	98.65,1.35	PF09826	Beta_propeller_domain	100.0	COG4880	Secreted_protein_containing_C-terminal_beta-propeller_domain_distantly_related_to_WD-40_repeats	100.0	1.35135	24.3243	20.2703	32.4324	21.6216	33.3333	100	33.3333	5	50	66.6667	26.8293	0	14.2857	0	12.5	0	23.8095	33.3333	0	100	0	44.1176	39.3443	0
arCOG04217_01	Euryarchaeaota root	Node_GCA-001786395.1_GCA-902385625.1_0	0.45	1	R	arCOG04217	Predicted_metallopeptidase	117	107	133.397	58	58	-	-	100.0	PF18894	Putative_phage_metallopeptidase	100.0	COG4900	Predicted_metallopeptidase	100.0	0	55.1724	0	43.1034	1.72414	33.3333	100	33.3333	0	100	0	0	0	57.1429	0	0	62.5	33.3333	0	50	100	0	2.94118	40.9836	100
arCOG05472_01	Euryarchaeaota root	Node_GCA-001786395.1_GCA-902385625.1_0	0.13	0.83	R	arCOG05472	Predicted_nucleotidyltransferase	123	120	193.458	83	63	-,K19545	-,lincosamide_nucleotidyltransferase_A/C/D/E	98.8,1.2	-,PF19502,PF09970,PF10884,PF14907	-,Nucleotidyltransferase_of_unknown_function_(DUF6036),Nucleotidyl_transferase_of_unknown_function_(DUF2204),Protein_of_unknown_function_(DUF2683),Uncharacterised_nucleotidyltransferase	85.54,10.84,1.2,1.2,1.2	-,COG4914,COG4849	-,Predicted_nucleotidyltransferase,Predicted_nucleotidyltransferase	75.9,22.89,1.2	21.6867	30.1205	9.63855	31.3253	7.22892	33.3333	100	33.3333	60	50	0	14.6341	0	14.2857	0	6.25	12.5	28.5714	0	0	0	0	11.7647	36.0656	0
arCOG02448_01	Euryarchaeaota root	Node_GCA-001786395.1_GCA-902385625.1_0	0.08	0.89	R	arCOG02448	Uncharacterized_Fe-S_center_protein	314	297	369.05	100	80	K07138	uncharacterized_protein	100.0	PF04015	Domain_of_unknown_function_(DUF362)_	100.0	COG2768,COG2006	Uncharacterized_Fe-S_cluster_protein,Uncharacterized_conserved_protein,_DUF362_family	89.0,11.0	28	10	31	22	9	0	0	0	75	0	0	53.6585	100	0	33.3333	31.25	0	19.0476	0	0	100	33.3333	26.4706	26.2295	0
arCOG02712_01	Euryarchaeaota root	Node_GCA-001786395.1_GCA-902385625.1_0	0.04	0.53	R	arCOG02712	Predicted_permease	264	262	344.528	106	80	K07089	uncharacterized_protein	100.0	PF03773	Predicted_permease	100.0	COG0701	Uncharacterized_membrane_protein_YraQ,_UPF0718_family	100.0	5.66038	21.6981	58.4906	9.43396	4.71698	33.3333	0	66.6667	30	50	33.3333	68.2927	0	0	0	56.25	37.5	33.3333	0	0	100	0	14.7059	14.7541	0
arCOG01030_01	Euryarchaeaota root	Node_GCA-001786395.1_GCA-902385625.1_0	0.04	1	R	arCOG01030	Predicted_kinase_related_to_galactokinase_and_mevalonate_kinase	279	265	328.46	63	44	K07031,K16190	D-glycero-alpha-D-manno-heptose-7-phosphate_kinase_[EC:2.7.1.168],glucuronokinase_[EC:2.7.1.43]	96.83,3.17	PF00288,PF08544,-,PF00483	GHMP_kinases_N_terminal_domain,GHMP_kinases_C_terminal_,-,Nucleotidyl_transferase	61.9,28.57,6.35,3.17	COG2605,COG1577	Predicted_kinase_related_to_galactokinase_and_mevalonate_kinase,Mevalonate_kinase	96.83,3.17	12.6984	20.6349	3.1746	4.7619	58.7302	0	0	33.3333	20	0	0	2.43902	0	0	0	6.25	25	11.9048	0	50	0	0	70.5882	4.91803	100
arCOG04065_01	Euryarchaeaota root	Node_GCA-001786395.1_GCA-902385625.1_0	0.47	0.99	R	arCOG04065	Zn-dependent_peptidase	317	306	410.533	45	40	K07263	zinc_protease_[EC:3.4.24.-]	100.0	PF00675,PF05193	Insulinase_(Peptidase_family_M16),Peptidase_M16_inactive_domain	53.33,46.67	COG0612	Predicted_Zn-dependent_peptidase,_M16_family	100.0	4.44444	66.6667	0	6.66667	22.2222	0	0	33.3333	5	0	0	0	0	14.2857	0	0	12.5	57.1429	0	0	100	0	23.5294	4.91803	0
arCOG00502_01	Euryarchaeaota root	Node_GCA-001786395.1_GCA-902385625.1_0	0.06	0.99	R	arCOG00502	Metal-dependent_hydrolase_of_the_beta-lactamase_superfamily	228	199	261.452	42	40	K06167,K12574,K00784,K17837	phosphoribosyl_1,2-cyclic_phosphate_phosphodiesterase_[EC:3.1.4.55],ribonuclease_J_[EC:3.1.-.-],ribonuclease_Z_[EC:3.1.26.11],metallo-beta-lactamase_class_B_[EC:3.5.2.6]	80.95,14.29,2.38,2.38	PF12706,PF00753	Beta-lactamase_superfamily_domain,Metallo-beta-lactamase_superfamily	69.05,30.95	COG1235	Phosphoribosyl_1,2-cyclic_phosphate_phosphodiesterase	100.0	4.7619	26.1905	16.6667	0	52.381	0	0	0	5	0	0	17.0732	0	0	0	0	0	26.1905	0	0	0	0	61.7647	0	0
arCOG08351_01	Euryarchaeaota root	Node_GCA-001786395.1_GCA-902385625.1_0	0.02	0.71	R	arCOG08351	Uncharacterized_SAM-binding_protein_YcdF,_DUF218_family	159	147	208.6	15	14	-,K03748	-,SanA_protein	66.67,33.33	PF02698	DUF218_domain	100.0	COG1434	Lipid_carrier_protein_ElyC_involved_in_cell_wall_biogenesis,_DUF218_family	100.0	0	73.3333	0	13.3333	13.3333	0	0	0	0	0	0	0	0	0	0	0	12.5	21.4286	0	50	0	0	5.88235	1.63934	0
arCOG00955_01	Euryarchaeaota root	Node_GCA-001786395.1_GCA-902385625.1_0	0.07	1	R	arCOG00955	Radical_SAM_superfamily_enzyme	167	155	267.375	24	24	K22227,K04069,K03639,K06941,K22226	heme_synthase,pyruvate_formate_lyase_activating_enzyme_[EC:1.97.1.4],GTP_3',8-cyclase_[EC:4.1.99.22],23S_rRNA_(adenine2503-C2)-methyltransferase_[EC:2.1.1.192],Fe-coproporphyrin_III_synthase	50.0,25.0,16.67,4.17,4.17	PF04055,-,PF06094	Radical_SAM_superfamily,-,Gamma-glutamyl_cyclotransferase,_AIG2-like	91.67,4.17,4.17	COG0535,COG0731,COG1180,COG2896	Radical_SAM_superfamily_maturase,_SkfB/NifB/PqqE_family,Wyosine_[tRNA(Phe)-imidazoG37]_synthetase,_radical_SAM_superfamily,Pyruvate-formate_lyase-activating_enzyme,GTP_3',8-cyclase_(molybdenum_cofactor_biosynthesis_protein_MoaA)	87.5,4.17,4.17,4.17	4.16667	20.8333	66.6667	8.33333	0	0	0	0	5	0	0	19.5122	0	0	0	50	0	11.9048	0	0	0	0	0	3.27869	0
arCOG07813_01	Euryarchaeaota root	Node_GCA-001786395.1_GCA-902385625.1_0	0.2	0.91	S	arCOG07813	LamG-like_jellyroll_fold_domain	108	108	872.5	206	86	-,K18263,K03418,K19636,K07762,K07218,K07329,K05119,K23255,K08465,K06915,K20276,K01342,K22390,K03651,K07151,K06131,K01341,K01113,K05970,K08693,K16143,K12111,K11997,K10955,K10470,K16915,K20885,K20285	-,adhesion_G-protein_coupled_receptor_V1,N,N-dimethylformamidase_[EC:3.5.1.56],usherin,pappalysin-1_[EC:3.4.24.79],nitrous_oxidase_accessory_protein,archaeal_flagellar_protein_FlaF,anaplastic_lymphoma_kinase_[EC:2.7.10.1],archaeal_type_IV_pilus_assembly_protein_PilA,adhesion_G-protein_coupled_receptor_D1,uncharacterized_protein,large_repetitive_protein,subtilisin_[EC:3.4.21.62],acid_phosphatase_type_7,3',5'-cyclic-AMP_phosphodiesterase_[EC:3.1.4.53],dolichyl-diphosphooligosaccharide---protein_glycosyltransferase_[EC:2.4.99.18],cardiolipin_synthase_A/B_[EC:2.7.8.-],kexin_[EC:3.4.21.61],alkaline_phosphatase_D_[EC:3.1.3.1],sialate_O-acetylesterase_[EC:3.1.1.53],2',3'-cyclic-nucleotide_2'-phosphodiesterase_/_3'-nucleotidase_/_5'-nucleotidase_[EC:3.1.4.16_3.1.3.6_3.1.3.5],C-reactive_protein,evolved_beta-galactosidase_subunit_alpha_[EC:3.2.1.23],tripartite_motif-containing_protein_2/3,mucin-2,kelch_repeat_and_BTB_domain-containing_protein_2,nickel_transport_protein,beta-1,2-mannobiose_phosphorylase_/_1,2-beta-oligomannan_phosphorylase_[EC:2.4.1.339_2.4.1.340],Rab9_effector_protein_with_kelch_motifs	45.15,12.62,11.65,7.28,4.85,2.43,1.94,0.97,0.97,0.97,0.97,0.97,0.97,0.97,0.49,0.49,0.49,0.49,0.49,0.49,0.49,0.49,0.49,0.49,0.49,0.49,0.49,0.49,0.49	PF13385,-,PF15892,PF03382,PF02929,PF00082,PF06739,PF04041,PF07971,PF10102,PF13091,PF12831,PF13229,PF13620	Concanavalin_A-like_lectin/glucanases_superfamily,-,BNR_repeat-containing_family_member,Mycoplasma_protein_of_unknown_function,_DUF285,Beta_galactosidase_small_chain,Subtilase_family,Beta-propeller_repeat,beta-1,4-mannooligosaccharide_phosphorylase,Glycosyl_hydrolase_family_92,Domain_of_unknown_function_(DUF2341),PLD-like_domain,FAD_dependent_oxidoreductase,Right_handed_beta_helix_region,Carboxypeptidase_regulatory-like_domain	91.75,1.94,0.97,0.49,0.49,0.49,0.49,0.49,0.49,0.49,0.49,0.49,0.49,0.49	COG5306,-,COG3430,COG0433,COG3055,COG3353,COG1361,COG0613,COG1470,COG1408,COG1287,COG0644,COG3250,COG2152,COG3537,COG1502,COG3540,COG4257,COG4993,COG4742,COG5266,COG5271,COG5434,COG5448	Uncharacterized_conserved_protein_MJ1470,_contains_DUF2341_domain,_predicted_component_of_type_IV_pili-like_system,-,Archaeal_flagellin_(archaellin),_FlaG/FlaF_family,Archaeal_DNA_helicase_HerA_or_a_related_bacterial_ATPase,_contains_HAS-barrel_and_ATPase_domains,N-acetylneuraminic_acid_mutarotase,Archaellum_component_FlaF,_FlaF/FlaG_flagellin_family,S-layer_protein_MJ0795,_predicted_component_of_type_IV_pili-like_system,5'-3'_exoribonuclease_TrpH/YciV_(RNase_AM),_contains_PHP_domain,Uncharacterized_membrane_protein,Predicted_phosphohydrolase,_MPP_superfamily,Asparagine_N-glycosylation_enzyme,_membrane_subunit_Stt3,Dehydrogenase_(flavoprotein),Beta-galactosidase/beta-glucuronidase,Predicted_glycosyl_hydrolase,_GH43/DUF377_family,Putative_alpha-1,2-mannosidase,Phosphatidylserine/phosphatidylglycerophosphate/cardiolipin_synthase,Phosphodiesterase/alkaline_phosphatase_D,Streptogramin_lyase,Glucose_dehydrogenase,_PQQ-dependent,Predicted_transcriptional_regulator,_contains_HTH_domain,Uncharacterized_protein,_contains_GH25_family_domain,Midasin,_AAA_ATPase_with__vWA_domain,_involved_in_ribosome_maturation,Polygalacturonase,Uncharacterized_conserved_protein,_DUF2460_domain	49.03,37.38,1.46,0.97,0.97,0.97,0.97,0.49,0.49,0.49,0.49,0.49,0.49,0.49,0.49,0.49,0.49,0.49,0.49,0.49,0.49,0.49,0.49,0.49	4.85437	76.2136	7.28155	6.31068	5.33981	0	100	100	25	100	33.3333	21.9512	0	57.1429	0	0	75	64.2857	66.6667	100	100	100	26.4706	14.7541	100
arCOG02545_01	Euryarchaeaota root	Node_GCA-001786395.1_GCA-902385625.1_0	0.08	0.71	S	arCOG02545	Secreted_protein,_with_PKD_repeat_domain	130	130	521.658	117	58	K07218,-,K17734,K20276,K07762,K01795,K03418,K10614,K10297	nitrous_oxidase_accessory_protein,-,serine_protease_AprX_[EC:3.4.21.-],large_repetitive_protein,pappalysin-1_[EC:3.4.24.79],mannuronan_5-epimerase_[EC:5.1.3.37],N,N-dimethylformamidase_[EC:3.5.1.56],E3_ubiquitin-protein_ligase_HERC3_[EC:2.3.2.26],F-box_protein_11	82.05,8.55,2.56,1.71,1.71,0.85,0.85,0.85,0.85	PF05048,PF13229,PF13385,PF03422,PF13620,PF02369,PF00415,-,PF10102,PF08308,PF07705,PF11617,PF16656,PF17957,PF18884,PF18911	Periplasmic_copper-binding_protein_(NosD),Right_handed_beta_helix_region,Concanavalin_A-like_lectin/glucanases_superfamily,Carbohydrate_binding_module_(family_6),Carboxypeptidase_regulatory-like_domain,Bacterial_Ig-like_domain_(group_1),Regulator_of_chromosome_condensation_(RCC1)_repeat,-,Domain_of_unknown_function_(DUF2341),PEGA_domain,CARDB,Putative_metal-binding_motif,Purple_acid_Phosphatase,_N-terminal_domain,Bacterial_Ig_domain,Bacterial_TSP3_repeat,PKD_domain	47.01,35.04,5.13,1.71,1.71,0.85,0.85,0.85,0.85,0.85,0.85,0.85,0.85,0.85,0.85,0.85	-,COG5434,COG5306,COG1305,COG3147,COG1572,COG3391,COG3794,COG3979,COG3889,COG4870,COG4724	-,Polygalacturonase,Uncharacterized_conserved_protein_MJ1470,_contains_DUF2341_domain,_predicted_component_of_type_IV_pili-like_system,Transglutaminase-like_enzyme,_putative_cysteine_protease,Cell_division_protein_DedD_(periplasmic_protein_involved_in_septation),Serine_protease,_subtilase_family,DNA-binding_beta-propeller_fold_protein_YncE,Plastocyanin,Chitodextrinase,Extracellular_solute-binding_protein,_contains_Ig-fold_domain,Cysteine_protease,_C1A_family,Endo-beta-N-acetylglucosaminidase_D	76.92,12.82,2.56,0.85,0.85,0.85,0.85,0.85,0.85,0.85,0.85,0.85	11.1111	52.1368	20.5128	7.69231	8.54701	0	0	100	35	50	0	19.5122	50	14.2857	0	18.75	75	38.0952	33.3333	0	0	0	11.7647	9.83607	50
arCOG02508_01	Euryarchaeaota root	Node_GCA-001786395.1_GCA-902385625.1_0	0.09	1	S	arCOG02508	Secreted_protein,_with_PKD_repeat_domain	98	98	632.512	209	71	K04985,-,K21606,K07218,K01387,K15619,K04987,K20276,K09607,K17713,K10457,K00142,K01371,K01421,K01184,K06491,K06324,K05349,K02035,K04659,K01365,K11997,K08677,K16619,K13250,K12035,K17257,K18672,K17734,K20285,K20732	polycystin_1,-,endo-chitodextinase_[EC:3.2.1.202],nitrous_oxidase_accessory_protein,microbial_collagenase_[EC:3.4.24.3],Kunitz-type_protease_inhibitor_1,polycystin_1L1,large_repetitive_protein,immune_inhibitor_A_[EC:3.4.24.-],outer_membrane_protein_assembly_factor_BamB,kelch-like_protein_20,acyl-CoA_synthetase_[EC:6.2.1.-],cathepsin_K_[EC:3.4.22.38],putative_membrane_protein,polygalacturonase_[EC:3.2.1.15],neural_cell_adhesion_molecule,spore_coat_protein_A,_manganese_oxidase_[EC:1.16.3.3],beta-glucosidase_[EC:3.2.1.21],peptide/nickel_transport_system_substrate-binding_protein,thrombospondin_2/3/4/5,cathepsin_L_[EC:3.4.22.15],tripartite_motif-containing_protein_2/3,kumamolisin,phospholipase_C_/_alpha-toxin_[EC:3.1.4.3],translocon-associated_protein_subunit_beta,tripartite_motif-containing_protein_71_[EC:2.3.2.27],integrin_alpha_FG-GAP_repeat_containing_protein_1,diadenylate_cyclase_[EC:2.7.7.85],serine_protease_AprX_[EC:3.4.21.-],Rab9_effector_protein_with_kelch_motifs,transmembrane_glycoprotein_NMB	57.89,14.83,3.83,2.87,2.87,1.91,1.44,1.44,0.96,0.96,0.96,0.96,0.48,0.48,0.48,0.48,0.48,0.48,0.48,0.48,0.48,0.48,0.48,0.48,0.48,0.48,0.48,0.48,0.48,0.48,0.48	PF18911,PF00801,PF13570,PF08308,PF17963,PF01345,PF05048,PF02457,PF00082,PF00112,PF13204,PF07495,PF07603,PF12708,PF13517,PF13229,PF13205,PF13620,PF17517,PF16656,PF17957,PF18998	PKD_domain,PKD_domain,PQQ-like_domain,PEGA_domain,Bacterial_Ig_domain,Domain_of_unknown_function_DUF11,Periplasmic_copper-binding_protein_(NosD),DisA_bacterial_checkpoint_controller_nucleotide-binding,Subtilase_family,Papain_family_cysteine_protease,Protein_of_unknown_function_(DUF4038),Y_Y_Y_domain,Protein_of_unknown_function_(DUF1566),Pectate_lyase_superfamily_protein,FG-GAP-like_repeat,Right_handed_beta_helix_region,Bacterial_Ig-like_domain,Carboxypeptidase_regulatory-like_domain,IgGFc_binding_protein,Purple_acid_Phosphatase,_N-terminal_domain,Bacterial_Ig_domain,Divergent_InlB_B-repeat_domain	86.6,1.44,1.44,0.96,0.96,0.96,0.48,0.48,0.48,0.48,0.48,0.48,0.48,0.48,0.48,0.48,0.48,0.48,0.48,0.48,0.48,0.48	-,COG4724,COG1864,COG3979,COG1520,COG3055,COG1361,COG4412,COG4870,COG5434,COG3430,COG1470,COG1372,COG2351,COG2132,COG2041,COG1624,COG1572,COG1579,COG0747,COG3540,COG4257,COG3794,COG3391,COG4677,COG4934,COG4946,COG5266,COG5498	-,Endo-beta-N-acetylglucosaminidase_D,DNA/RNA_endonuclease_G,_NUC1,Chitodextrinase,Outer_membrane_protein_assembly_factor_BamB,_contains_PQQ-like_beta-propeller_repeat,N-acetylneuraminic_acid_mutarotase,S-layer_protein_MJ0795,_predicted_component_of_type_IV_pili-like_system,Bacillopeptidase_F,_M6_metalloprotease_family,Cysteine_protease,_C1A_family,Polygalacturonase,Archaeal_flagellin_(archaellin),_FlaG/FlaF_family,Uncharacterized_membrane_protein,Intein/homing_endonuclease,5-hydroxyisourate_hydrolase_(purine_catabolism),_transthyretin-related_family,Multicopper_oxidase_with_three_cupredoxin_domains_(includes_cell_division_protein_FtsP_and_spore_coat_protein_CotA),Molybdopterin-dependent_catalytic_subunit_of_periplasmic_DMSO/TMAO_and_protein-methionine-sulfoxide_reductases,c-di-AMP_synthetase,_contains_DisA_N_domain,Serine_protease,_subtilase_family,Predicted_nucleic_acid-binding_protein_DR0291,_contains_C4-type_Zn-ribbon_domain,ABC-type_transport_system,_periplasmic_component,Phosphodiesterase/alkaline_phosphatase_D,Streptogramin_lyase,Plastocyanin,DNA-binding_beta-propeller_fold_protein_YncE,Pectin_methylesterase_and_related_acyl-CoA_thioesterases,Serine_protease,_subtilase_family,Uncharacterized_N-terminal_domain_of_tricorn_protease,_contains_WD40_repeats,Uncharacterized_protein,_contains_GH25_family_domain,Endoglucanase_Acf2	62.68,12.92,3.83,2.39,1.91,1.91,1.44,0.96,0.96,0.96,0.96,0.96,0.48,0.48,0.48,0.48,0.48,0.48,0.48,0.48,0.48,0.48,0.48,0.48,0.48,0.48,0.48,0.48,0.48	2.87081	12.4402	39.2344	4.30622	41.1483	0	100	33.3333	15	0	33.3333	36.5854	50	28.5714	66.6667	31.25	0	30.9524	33.3333	0	0	0	64.7059	4.91803	50
arCOG01336_01	Euryarchaeaota root	Node_GCA-001786395.1_GCA-902385625.1_0	0.12	0.98	S	arCOG01336	Uncharacterized_protein	169	157	201.438	208	201	K09141,K06990	uncharacterized_protein,MEMO1_family_protein	99.52,0.48	PF01871,PF01875	AMMECR1,Memo-like_protein	99.52,0.48	COG2078,COG1355	Predicted_RNA_modification_protein,_AMMECR1_domain,Predicted_class_III_extradiol_dioxygenase,_MEMO1_family	99.52,0.48	10.0962	23.0769	26.9231	30.7692	9.13462	66.6667	0	100	95	100	100	82.9268	100	57.1429	100	100	87.5	57.1429	0	50	100	100	55.8824	95.082	0
arCOG02447_01	Euryarchaeaota root	Node_GCA-001786395.1_GCA-902385625.1_0	0.05	0.75	S	arCOG02447	Uncharacterized_protein	191	191	370.247	198	89	-,K07138,K14091,K14107	-,uncharacterized_protein,ech_hydrogenase_subunit_F,energy-converting_hydrogenase_A_subunit_P	70.71,28.28,0.51,0.51	PF04015	Domain_of_unknown_function_(DUF362)_	100.0	COG2006	Uncharacterized_conserved_protein,_DUF362_family	100.0	42.9293	14.6465	22.2222	17.6768	2.52525	33.3333	0	66.6667	85	0	0	53.6585	100	0	33.3333	43.75	0	33.3333	0	0	100	33.3333	14.7059	26.2295	0
arCOG01224_01	Euryarchaeaota root	Node_GCA-001786395.1_GCA-902385625.1_0	0.29	0.87	S	arCOG01224	Uncharacterized_protein,_DUF357_family	74	72	121.251	167	167	K09728,K14656	uncharacterized_protein,FAD_synthetase_[EC:2.7.7.2]	82.63,17.37	PF04010,PF01467	Protein_of_unknown_function_(DUF357),Cytidylyltransferase-like	92.81,7.19	COG1849,COG0615	Uncharacterized_conserved_protein,Glycerol-3-phosphate_cytidylyltransferase,_cytidylyltransferase_family	82.63,17.37	0	31.1377	28.7425	22.1557	17.9641	0	100	66.6667	0	100	0	78.0488	0	100	0	100	50	76.1905	66.6667	0	0	0	88.2353	60.6557	100
arCOG03117_01	Euryarchaeaota root	Node_GCA-001786395.1_GCA-902385625.1_0	0.29	1	S	arCOG03117	Uncharacterized_membrane-associated_protein,_DedA_family	163	163	212.531	145	115	K03975,-,K06153	membrane-associated_protein,-,undecaprenyl-diphosphatase_[EC:3.6.1.27]	96.55,2.07,1.38	PF09335,-,PF02673	SNARE_associated_Golgi_protein,-,Bacitracin_resistance_protein_BacA	97.24,1.38,1.38	COG0586,COG1238,COG0398,COG1968	Membrane_integrity_protein_DedA,_putative_transporter,_DedA/Tvp38_family,Uncharacterized_membrane_protein_YqaA,_VTT_domain,Uncharacterized_membrane_protein_YdjX,_related_to_fungal_oxalate_transporter,_TVP38/TMEM64_family,Undecaprenyl_pyrophosphate_phosphatase	91.03,4.14,3.45,1.38	5.51724	36.5517	20	21.3793	16.5517	33.3333	100	66.6667	40	50	0	41.4634	50	57.1429	100	25	37.5	45.2381	66.6667	100	0	100	47.0588	44.2623	50
arCOG06027_01	Euryarchaeaota root	Node_GCA-001786395.1_GCA-902385625.1_0	0.02	0.53	S	arCOG06027	Uncharacterized_protein,_DUF488_family	114	98	119	39	36	-,K07050	-,misacylated_tRNA(Ala)_deacylase_[EC:3.1.1.-]	97.44,2.56	PF04343	Protein_of_unknown_function,_DUF488	100.0	COG3189,COG2872	Uncharacterized_conserved_protein_YeaO,_DUF488_family,Ser-tRNA(Ala)_deacylase_AlaX_(editing_enzyme)	97.44,2.56	0	10.2564	28.2051	38.4615	23.0769	0	0	0	0	0	0	17.0732	0	0	0	18.75	25	4.7619	0	0	0	0	26.4706	21.3115	0
arCOG06113_01	Euryarchaeaota root	Node_GCA-001786395.1_GCA-902385625.1_0	0	0.78	S	arCOG06113	Zn_finger_protein,_C2C2_type	44	37	67.1064	47	47	-,K03057	-,transcription_factor_S	97.87,2.13	-,PF08271,PF12760	-,TFIIB_zinc-binding,Transposase_zinc-ribbon_domain	89.36,6.38,4.26	-,COG1997	-,Ribosomal_protein_L37AE/L43A	97.87,2.13	4.25532	14.8936	42.5532	10.6383	27.6596	0	0	0	10	0	100	31.7073	0	0	0	25	0	16.6667	0	0	0	0	38.2353	8.19672	0
arCOG04484_01	Euryarchaeaota root	Node_GCA-001786395.1_GCA-902385625.1_0	0	1	S	arCOG04484	Uncharacterized_membrane_protein,_DUF1648_family	145	143	214.189	53	51	-	-	100.0	PF13630,PF07853,-,PF10882	SdpI/YfhL_protein_family,Protein_of_unknown_function_(DUF1648),-,Bacterial_PH_domain	54.72,39.62,3.77,1.89	COG5658,-,COG4194	Bacterial_immunity/signal_transduction_membrane_protein_SdpI,__SdpI/YbgB/DUF1648_family,-,Uncharacterized_membrane_protein,_DUF1648_family	92.45,3.77,3.77	1.88679	52.8302	32.0755	11.3208	1.88679	0	0	66.6667	5	100	0	34.1463	0	28.5714	0	12.5	50	28.5714	66.6667	0	100	66.6667	2.94118	9.83607	0
arCOG08946_01	Euryarchaeaota root	Node_GCA-001786395.1_GCA-902385625.1_0	0.05	0.81	S	arCOG08946	Uncharacterized_protein	89	87	193	48	38	K07317,-	adenine-specific_DNA-methyltransferase_[EC:2.1.1.72],-	81.25,18.75	PF02384,PF12950,-,PF07669	N-6_DNA_Methylase,TaqI-like_C-terminal_specificity_domain,-,Eco57I_restriction-modification_methylase	43.75,37.5,14.58,4.17	COG1002,-,COG2810	Type_II_restriction/modification_system,_endonuclease_and_methylase_domains,-,Predicted_type_IV_restriction_endonuclease	87.5,10.42,2.08	2.08333	37.5	45.8333	0	14.5833	0	0	0	5	50	0	31.7073	0	14.2857	0	6.25	12.5	26.1905	33.3333	50	100	0	17.6471	0	0
arCOG04253_01	Euryarchaeaota root	Node_GCA-001786395.1_GCA-902385625.1_0	0.06	0.93	S	arCOG04253	Uncharacterized_protein,_DUF763_family	334	314	369.136	118	116	K09003	uncharacterized_protein	100.0	PF05559	Protein_of_unknown_function_(DUF763)	100.0	COG1415	Uncharacterized_conserved_protein,_DUF763_domain	100.0	11.0169	14.4068	18.6441	44.9153	11.0169	33.3333	100	66.6667	65	50	66.6667	17.0732	100	14.2857	100	68.75	37.5	16.6667	0	50	0	0	38.2353	78.6885	0
arCOG02527_01	Euryarchaeaota root	Node_GCA-001786395.1_GCA-902385625.1_0	0.04	0.53	S	arCOG02527	Secreted_protein,_with_PKD_repeat_domain	182	182	574.321	53	26	-,K03641,K04985,K07404,K08651,K04659,K08975,K10536,K13735,K14475,K17734,K19302,K19345,K20932	-,TolB_protein,polycystin_1,6-phosphogluconolactonase_[EC:3.1.1.31],thermitase_[EC:3.4.21.66],thrombospondin_2/3/4/5,putative_membrane_protein,agmatine_deiminase_[EC:3.5.3.12],adhesin/invasin,inhibitor_of_cysteine_peptidase,serine_protease_AprX_[EC:3.4.21.-],undecaprenyl-diphosphatase_[EC:3.6.1.27],protein_NirF,hydrazine_synthase_subunit_[EC:1.7.2.7]	37.74,32.08,5.66,3.77,3.77,1.89,1.89,1.89,1.89,1.89,1.89,1.89,1.89,1.89	-,PF18911,PF00082,PF08308,PF00930,PF16472,PF04371,PF04123,PF02368,PF09394,PF07676,PF10282,PF11617,PF14378,PF13229,PF14699,PF16640	-,PKD_domain,Subtilase_family,PEGA_domain,Dipeptidyl_peptidase_IV_(DPP_IV)_N-terminal_region,Domain_of_unknown_function_(DUF5050),Porphyromonas-type_peptidyl-arginine_deiminase,Domain_of_unknown_function_(DUF373),Bacterial_Ig-like_domain_(group_2),Chagasin_family_peptidase_inhibitor_I42,WD40-like_Beta_Propeller_Repeat,Lactonase,_7-bladed_beta-propeller,Putative_metal-binding_motif,PAP2_superfamily,Right_handed_beta_helix_region,N-terminal_domain_from_the_human_glycogen_debranching_enzyme,Bacterial_Ig-like_domain_(group_3)	54.72,7.55,5.66,3.77,3.77,3.77,1.89,1.89,1.89,1.89,1.89,1.89,1.89,1.89,1.89,1.89,1.89	-,COG0823,COG3391,COG4946,COG1864,COG1470,COG2237,COG2957,COG4724,COG5492,COG5513	-,Periplasmic_component_TolB_of_the_Tol_biopolymer_transport_system,DNA-binding_beta-propeller_fold_protein_YncE,Uncharacterized_N-terminal_domain_of_tricorn_protease,_contains_WD40_repeats,DNA/RNA_endonuclease_G,_NUC1,Uncharacterized_membrane_protein,Uncharacterized_membrane_protein,Agmatine/peptidylarginine_deiminase,Endo-beta-N-acetylglucosaminidase_D,Uncharacterized_conserved_protein_YjdB,_contains_Ig-like_domain,Chagasin-like_inhibitor_of_cysteine_peptidase,_I42_family	47.17,24.53,9.43,3.77,3.77,1.89,1.89,1.89,1.89,1.89,1.89	20.7547	11.3208	49.0566	3.77358	15.0943	0	0	33.3333	10	0	0	26.8293	0	0	0	6.25	0	7.14286	0	0	0	0	20.5882	1.63934	0
arCOG03962_01	Euryarchaeaota root	Node_GCA-001786395.1_GCA-902385625.1_0	0.48	0.6	S	arCOG03962	Uncharacterized_protein_with_SCP/PR1_domains	114	109	291.957	47	39	-,K13449,K04767,K07059,K10955,K16862,K21664	-,pathogenesis-related_protein_1,acetoin_utilization_protein_AcuB,uncharacterized_protein,mucin-2,mitochondrial_cardiolipin_hydrolase_[EC:3.1.4.-],KSHV_latency-associated_nuclear_antigen	85.11,4.26,2.13,2.13,2.13,2.13,2.13	PF00188,-,PF00571,PF01428,PF07705,PF13091	Cysteine-rich_secretory_protein_family,-,CBS_domain,AN1-like_Zinc_finger,CARDB,PLD-like_domain	70.21,21.28,2.13,2.13,2.13,2.13	COG2340,-,COG1502,COG1572	Spore_germination_protein_YkwD_and_related_proteins_with_CAP_(CSP/antigen_5/PR1)_domain,-,Phosphatidylserine/phosphatidylglycerophosphate/cardiolipin_synthase,Serine_protease,_subtilase_family	93.62,2.13,2.13,2.13	0	27.6596	48.9362	23.4043	0	0	100	0	0	0	0	31.7073	0	0	0	18.75	12.5	19.0476	0	0	0	33.3333	0	18.0328	50
arCOG04662_01	Euryarchaeaota root	Node_GCA-001786395.1_GCA-902385625.1_0	0.04	0.77	S	arCOG04662	Uncharacterized_membrane_protein	166	160	211.878	82	53	-,K08984	-,putative_membrane_protein	65.85,34.15	-,PF09997	-,Predicted_membrane_protein_(DUF2238)	90.24,9.76	COG3647,-	Uncharacterized_membrane_protein_YjdF,-	52.44,47.56	0	23.1707	57.3171	1.21951	18.2927	0	0	0	0	0	0	53.6585	0	0	0	18.75	0	33.3333	33.3333	0	0	0	35.2941	1.63934	0
arCOG04344_01	Euryarchaeaota root	Node_GCA-001786395.1_GCA-902385625.1_0	0.02	1	S	arCOG04344	Tic20_family_membrane_protein_possibly_involved_in_protein_translocation	95	94	115.133	60	53	K09940,-	uncharacterized_protein,-	55.0,45.0	-,PF09685,PF13240	-,Domain_of_unknown_function_(DUF4870)_,zinc-ribbon_domain	56.67,41.67,1.67	COG4818	Uncharacterized_membrane_protein_MJ1443,_UPF0132_family	100.0	0	48.3333	30	16.6667	5	0	0	33.3333	0	0	33.3333	21.9512	0	28.5714	0	31.25	62.5	38.0952	0	0	0	33.3333	8.82353	16.3934	0
arCOG04622_01	Euryarchaeaota root	Node_GCA-001786395.1_GCA-902385625.1_0	0	1	S	arCOG04622	Uncharacterized_membrane_protein_YdbS,_contains_bPH2_(bacterial_pleckstrin_homology)_domain	129	126	196.706	68	55	K09167,K08981,K07729	uncharacterized_protein,putative_membrane_protein,putative_transcriptional_regulator	82.35,16.18,1.47	PF03703,PF01381	Bacterial_PH_domain,Helix-turn-helix	98.53,1.47	COG3402,COG3428	Uncharacterized_membrane_protein_YdbS,_contains_bPH2_(bacterial_pleckstrin_homology)_domain,Uncharacterized_membrane_protein_YdbT,_contains_bPH2_(bacterial_pleckstrin_homology)_domain	76.47,23.53	26.4706	23.5294	33.8235	4.41176	11.7647	33.3333	0	33.3333	50	0	66.6667	51.2195	0	0	0	0	50	7.14286	66.6667	50	0	33.3333	17.6471	4.91803	0
arCOG03232_01	Euryarchaeaota root	Node_GCA-001786395.1_GCA-902385625.1_0	0.04	1	S	arCOG03232	VanZ_like_family_protein	90	85	132.86	43	35	-,K20950,K05811	-,polysaccharide_biosynthesis_protein_VpsQ,putative_lipoprotein	65.12,25.58,9.3	PF04892,-	VanZ_like_family_,-	72.09,27.91	COG5652,-,COG4767	VanZ-like_family_protein_(function_unknown),-,Glycopeptide_antibiotics_resistance_protein	95.35,2.33,2.33	2.32558	25.5814	58.1395	6.97674	6.97674	0	0	33.3333	5	0	0	41.4634	0	0	0	0	0	19.0476	33.3333	50	0	0	8.82353	4.91803	0
arCOG03620_01	Euryarchaeaota root	Node_GCA-001786395.1_GCA-902385625.1_0	0.24	0.73	S	arCOG03620	Uncharacterized_membrane_protein_YuzA,_DUF378_family	63	57	69.08	25	25	K09779	uncharacterized_protein	100.0	PF04070	Domain_of_unknown_function_(DUF378)	100.0	COG2155	Uncharacterized_membrane_protein_YuzA,_DUF378_family	100.0	0	72	28	0	0	0	0	0	0	0	0	14.6341	0	14.2857	0	6.25	0	33.3333	33.3333	0	100	33.3333	0	0	0
arCOG10940_01	Euryarchaeaota root	Node_GCA-001786395.1_GCA-902385625.1_0	0.09	0.92	S	arCOG10940	Uncharacterized_membrane_protein	102	102	133.636	33	25	-	-	100.0	-,PF19609,PF13273	-,Family_of_unknown_function_(DUF6114),Protein_of_unknown_function_(DUF4064)	48.48,33.33,18.18	-,COG2512	-,Predicted_transcriptional_regulator,_contains_CW_(cell_wall-binding)_repeats_and_an_HTH_domain	96.97,3.03	0	21.2121	3.0303	60.6061	15.1515	0	0	33.3333	0	0	0	2.43902	0	0	33.3333	0	0	9.52381	0	0	0	0	11.7647	21.3115	50
arCOG10361_01	Euryarchaeaota root	Node_GCA-001786395.1_GCA-902385625.1_0	0	0.77	S	arCOG10361	Uncharacterized_protein	47	45	62.92	25	20	-	-	100.0	-	-	100.0	-,COG1753	-,Predicted_antitoxin,_CopG_family	96.0,4.0	0	44	28	0	28	0	100	0	0	50	0	9.7561	50	14.2857	0	0	25	14.2857	0	0	0	0	11.7647	0	0
arCOG03571_01	Euryarchaeaota root	Node_GCA-001786395.1_GCA-902385625.1_0	0.01	0.52	S	arCOG03571	Uncharacterized_protein,_DUF3795_family	110	96	150.3	40	24	-	-	100.0	PF12675,-	Protein_of_unknown_function_(DUF3795),-	70.0,30.0	-	-	100.0	42.5	7.5	25	5	20	0	0	33.3333	35	0	0	12.1951	0	0	0	18.75	12.5	2.38095	0	0	0	0	14.7059	1.63934	0
arCOG02745_01	Euryarchaeaota root	Node_GCA-001786395.1_GCA-902385625.1_0	0.01	1	S	arCOG02745	Uncharacterized_protein,_DUF58_family,_contains_vWF_domain	250	244	303.4	65	56	-,K07114	-,Ca-activated_chloride_channel_homolog	83.08,16.92	PF01882	Protein_of_unknown_function_DUF58	100.0	COG1721	Uncharacterized_conserved_protein,_DUF58_family,_contains_vWF_domain	100.0	6.15385	44.6154	30.7692	15.3846	3.07692	33.3333	0	66.6667	15	100	0	39.0244	50	0	66.6667	0	0	38.0952	100	0	100	0	5.88235	11.4754	0
arCOG06939_01	Euryarchaeaota root	Node_GCA-001786395.1_GCA-902385625.1_0	0.01	0.61	S	arCOG06939	WbqC-like_protein_family	210	195	327.957	23	19	-,K22136	-,bacillithiol_synthase	82.61,17.39	PF08889,-,PF10079	WbqC-like_protein_family,-,Bacillithiol_biosynthesis_BshC_	65.22,26.09,8.7	-,COG4365	-,Putative_cysteine_ligase_BshC/YllA_(bacillithiol_biosynthesis)	73.91,26.09	17.3913	21.7391	30.4348	21.7391	8.69565	0	0	33.3333	20	0	0	12.1951	0	0	0	0	0	7.14286	0	0	100	0	5.88235	4.91803	0
arCOG05299_01	Euryarchaeaota root	Node_GCA-001786395.1_GCA-902385625.1_0	0.03	0.62	S	arCOG05299	Uncharacterized_membrane_protein	305	164	311.286	14	14	K09799	uncharacterized_protein	100.0	PF04332	Protein_of_unknown_function_(DUF475)	100.0	COG2899	Uncharacterized_TerC-related_membrane_protein,_DUF475_domain	100.0	0	42.8571	57.1429	0	0	0	100	0	0	0	0	19.5122	0	14.2857	0	0	12.5	4.7619	0	0	100	0	0	0	0
arCOG10298_01	Euryarchaeaota root	Node_GCA-001786395.1_GCA-902385625.1_0	0.05	1	S	arCOG10298	Uncharacterized_protein	76	60	132.476	21	21	-,K00619,K06915	-,amino-acid_N-acetyltransferase_[EC:2.3.1.1],uncharacterized_protein	90.48,4.76,4.76	-,PF00583,PF01935	-,Acetyltransferase_(GNAT)_family,Helicase_HerA,_central_domain	90.48,4.76,4.76	-,COG0433,COG1246	-,Archaeal_DNA_helicase_HerA_or_a_related_bacterial_ATPase,_contains_HAS-barrel_and_ATPase_domains,N-acetylglutamate_synthase_or_related_acetyltransferase,_GNAT_family	90.48,4.76,4.76	4.7619	42.8571	4.7619	42.8571	4.7619	0	0	0	5	0	33.3333	0	0	0	33.3333	0	0	21.4286	0	0	0	0	2.94118	13.1148	0
arCOG06510_01	Euryarchaeaota root	Node_GCA-001786395.1_GCA-902385625.1_0	0.01	1	S	arCOG06510	Uncharacterized_protein,_DUF4389_family	82	76	101.389	18	18	-	-	100.0	PF14333	Domain_of_unknown_function_(DUF4389)	100.0	-	-	100.0	5.55556	55.5556	38.8889	0	0	0	0	0	5	0	33.3333	4.87805	0	14.2857	0	25	25	16.6667	0	0	0	0	0	0	0
arCOG03492_01	Euryarchaeaota root	Node_GCA-001786395.1_GCA-902385625.1_0	0.47	0.79	S	arCOG03492	Uncharacterized_membrane_protein,_contains_PLD-nuclease_N-terminal_domain	65	55	87.3846	13	12	-,K03973	-,phage_shock_protein_C	92.31,7.69	PF13396,PF04024	Phospholipase_D-nuclease_N-terminal,PspC_domain	92.31,7.69	-,COG1983	-,Phage_shock_protein_PspC_(stress-responsive_transcriptional_regulator)	92.31,7.69	0	92.3077	7.69231	0	0	66.6667	0	33.3333	0	0	0	2.43902	0	0	0	0	0	19.0476	0	0	0	0	0	0	0
arCOG01048_01	Euryarchaeaota root	Node_GCA-001786395.1_GCA-902385625.1_0	0.09	0.68	S	arCOG01048	Uncharacterized_protein	321	296	372.778	18	17	-	-	100.0	-,PF13207	-,AAA_domain	55.56,44.44	COG2019	Archaeal_adenylate_kinase	100.0	5.55556	22.2222	11.1111	61.1111	0	0	0	33.3333	5	0	0	0	0	0	0	12.5	0	7.14286	0	0	0	0	0	16.3934	0
arCOG09742_01	Euryarchaeaota root	Node_GCA-001786395.1_GCA-902385625.1_0	0.02	0.96	S	arCOG09742	Uncharacterized_protein	291	263	326.8	15	13	-	-	100.0	-	-	100.0	-	-	100.0	26.6667	20	53.3333	0	0	0	0	0	20	0	0	0	0	0	0	37.5	0	7.14286	0	0	0	0	0	0	0
arCOG09577_01	Euryarchaeaota root	Node_GCA-001786395.1_GCA-902385625.1_0	0	0.99	S	arCOG09577	Uncharacterized_membrane_protein	145	98	188.375	8	7	-	-	100.0	-	-	100.0	-	-	100.0	0	62.5	37.5	0	0	0	0	0	0	0	0	4.87805	0	0	0	6.25	12.5	7.14286	0	0	0	0	0	0	0
arCOG10245_01	Euryarchaeaota root	Node_GCA-001786395.1_GCA-902385625.1_0	0.04	0.73	S	arCOG10245	Uncharacterized_protein	43	26	52.625	8	8	-	-	100.0	-,PF11295	-,Protein_of_unknown_function_(DUF3096)	62.5,37.5	-,COG3247	-,Acid_resistance_membrane_protein_HdeD,_DUF308_family	87.5,12.5	0	50	37.5	0	12.5	0	0	0	0	0	0	0	0	0	0	18.75	0	7.14286	0	50	0	0	2.94118	0	0
arCOG07631_01	Euryarchaeaota root	Node_GCA-001786395.1_GCA-902385625.1_0	0.01	0.81	S	arCOG07631	Uncharacterized_protein	108	18	132.8	5	5	-	-	100.0	-	-	100.0	-	-	100.0	0	60	20	0	20	0	0	33.3333	0	0	0	2.43902	0	0	0	0	0	4.7619	0	0	0	0	2.94118	0	0
arCOG01171_01	Euryarchaeaota root	Node_GCA-001786395.1_GCA-902385625.1_0	0.25	1	T	arCOG01171	KaiC_family_ATPase_implicated_in_signal_transduction	131	131	259.55	629	191	K08482,-,K07331,K07013,K00936,K04485,K01768,K01127,K04484,K11443,K15837,K21084	circadian_clock_protein_KaiC,-,archaeal_flagellar_protein_FlaH,uncharacterized_protein,two-component_system,_sensor_histidine_kinase_PdtaS_[EC:2.7.13.3],DNA_repair_protein_RadA/Sms,adenylate_cyclase_[EC:4.6.1.1],glycosylphosphatidylinositol_phospholipase_D_[EC:3.1.4.50],DNA_repair_protein_RadB,two-component_system,_cell_cycle_response_regulator_DivK,G-protein_signaling_modulator_2,diguanylate_cyclase_[EC:2.7.7.65]	94.59,2.07,1.11,0.64,0.32,0.32,0.16,0.16,0.16,0.16,0.16,0.16	PF06745,-,PF14417,PF02830,PF00072,PF00211,PF08447,PF10114,PF14890,PF14947,PF18551	KaiC,-,MEDS:_MEthanogen/methylotroph,_DcmR_Sensory_domain,V4R_domain,Response_regulator_receiver_domain,Adenylate_and_Guanylate_cyclase_catalytic_domain,PAS_fold,Sensory_domain_found_in_PocR,Intein_splicing_domain,Winged_helix-turn-helix,Thaumarchaeal_output_domain_1	95.71,1.59,0.95,0.64,0.16,0.16,0.16,0.16,0.16,0.16,0.16	COG0467,-,COG1719,COG1066,COG2198,COG4936,COG1372,COG3432,COG3903,COG3920,COG5616	RecA-superfamily_ATPase,_KaiC/GvpD/RAD55_family,-,Predicted_hydrocarbon_binding_protein,_contains_4VR_domain,DNA_repair_protein_RadA/Sms,_contains_AAA+_ATPase_domain,HPt_(histidine-containing_phosphotransfer)_domain,Ligand-binding_sensor_domain,Intein/homing_endonuclease,Predicted_transcriptional_regulator,Predicted_ATPase,Two-component_sensor_histidine_kinase,_HisKA_and_HATPase_domains,TolB_amino-terminal_domain_(function_unknown)	96.66,0.95,0.64,0.32,0.32,0.32,0.16,0.16,0.16,0.16,0.16	11.2878	26.7091	21.1447	21.7806	19.0779	66.6667	100	66.6667	80	100	66.6667	63.4146	100	100	100	75	100	61.9048	100	100	100	0	76.4706	80.3279	50
arCOG03682_01	Euryarchaeaota root	Node_GCA-001786395.1_GCA-902385625.1_0	0.02	1	T	arCOG03682	Membrane_associated_serine/threonine_protein_kinase	154	153	521.102	187	73	K08884,K12132,K08286,K05889,K19690,K17713,K08851,K02035,K03231,K17550,K13412,K18581,K18912	serine/threonine_protein_kinase,_bacterial_[EC:2.7.11.1],eukaryotic-like_serine/threonine-protein_kinase_[EC:2.7.11.1],protein-serine/threonine_kinase_[EC:2.7.11.-],polyvinyl_alcohol_dehydrogenase_(cytochrome)_[EC:1.1.2.6],osomolarity_two-component_system,_sensor_histidine_kinase_CHK1_[EC:2.7.13.3],outer_membrane_protein_assembly_factor_BamB,TP53_regulating_kinase_and_related_kinases_[EC:2.7.11.1],peptide/nickel_transport_system_substrate-binding_protein,elongation_factor_1-alpha,protein_phosphatase_1_regulatory_subunit_7,calcium-dependent_protein_kinase_[EC:2.7.11.1],unsaturated_chondroitin_disaccharide_hydrolase_[EC:3.2.1.180],gamma-glutamyl_hercynylcysteine_S-oxide_synthase_[EC:1.14.99.50]	59.89,31.02,2.14,1.07,1.07,1.07,0.53,0.53,0.53,0.53,0.53,0.53,0.53	PF00069,-,PF13570,PF13414,PF13191,PF00496,PF03143,PF12717,PF03781,PF13360,PF13964	Protein_kinase_domain,-,PQQ-like_domain,TPR_repeat,AAA_ATPase_domain,Bacterial_extracellular_solute-binding_proteins,_family_5_Middle,Elongation_factor_Tu_C-terminal_domain,non-SMC_mitotic_condensation_complex_subunit_1,Sulfatase-modifying_factor_enzyme_1,PQQ-like_domain,Kelch_motif	88.24,3.74,2.67,1.07,1.07,0.53,0.53,0.53,0.53,0.53,0.53	COG5752,COG3899,-,COG1520,COG3642,COG0478,COG4248,COG4785,COG3388,COG3055,COG1262,COG1100,COG0747,COG4235,COG4993,COG5256	Signaling_protein_combining_a_Ser/Thr_protein_kinase_domain_and_the_GUN4/Ycf53_porphyrin-binding_domain,Predicted_ATPase,-,Outer_membrane_protein_assembly_factor_BamB,_contains_PQQ-like_beta-propeller_repeat,tRNA_A-37_threonylcarbamoyl_transferase_component_Bud32,RIO-like_serine/threonine_protein_kinase_fused_to_N-terminal_HTH_domain,Uncharacterized_conserved_protein_YegI_with_protein_kinase_and_helix-hairpin-helix_DNA-binding_domains,Lipoprotein_NlpI,_contains_TPR_repeats,Predicted_transcriptional_regulator,N-acetylneuraminic_acid_mutarotase,Formylglycine-generating_enzyme,_required_for_sulfatase_activity,_contains_SUMF1/FGE_domain,GTPase_SAR1_family_domain,ABC-type_transport_system,_periplasmic_component,Cytochrome_c-type_biogenesis_protein_CcmH/NrfG,Glucose_dehydrogenase,_PQQ-dependent,Translation_elongation_factor_EF-1alpha_(GTPase)	58.29,23.53,3.74,2.67,2.67,2.14,1.6,1.07,0.53,0.53,0.53,0.53,0.53,0.53,0.53,0.53	4.27807	25.6684	32.6203	29.9465	7.48663	0	100	33.3333	15	0	0	48.7805	0	14.2857	66.6667	31.25	0	38.0952	0	0	0	0	11.7647	32.7869	0
arCOG02595_01	Euryarchaeaota root	Node_GCA-001786395.1_GCA-902385625.1_0	0.13	0.68	T	arCOG02595	REC_domain	89	89	159.811	201	85	K07658,K02490,K02657,K02488,K19694,K02658,K11443,K13599,K02485,K14981,K07720,K07669,K07659,K13587,K03413,K07775,K11527,K10682,K02667,K07671,K06596,K02481,K07670,K13589,K07652,-,K00384,K07647,K02652,K07665,K10126,K07679,K07688,K07714,K07678,K07657,K07660,K10697,K13533,K11526,K11329,K11384,K10715,K15012,K20715,K20974	two-component_system,_OmpR_family,_alkaline_phosphatase_synthesis_response_regulator_PhoP,two-component_system,_response_regulator,_stage_0_sporulation_protein_F,twitching_motility_two-component_system_response_regulator_PilG,two-component_system,_cell_cycle_response_regulator_[EC:2.7.7.65],two-component_system,_sensor_histidine_kinase_ChiS,twitching_motility_two-component_system_response_regulator_PilH,two-component_system,_cell_cycle_response_regulator_DivK,two-component_system,_NtrC_family,_nitrogen_regulation_response_regulator_NtrX,two-component_system,_response_regulator,two-component_system,_OmpR_family,_response_regulator_ChvI,two-component_system,_response_regulator_YesN,two-component_system,_OmpR_family,_response_regulator_MprA,two-component_system,_OmpR_family,_phosphate_regulon_response_regulator_OmpR,two-component_system,_cell_cycle_sensor_histidine_kinase_and_response_regulator_CckA_[EC:2.7.13.3],two-component_system,_chemotaxis_family,_chemotaxis_protein_CheY,two-component_system,_OmpR_family,_response_regulator_ResD,two-component_system,_sensor_histidine_kinase_and_response_regulator_[EC:2.7.13.3],two-component_system,_OmpR_family,_response_regulator_SaeR,two-component_system,_NtrC_family,_response_regulator_PilR,two-component_system,_OmpR_family,_response_regulator_PrrA,chemosensory_pili_system_protein_ChpA_(sensor_histidine_kinase/response_regulator),two-component_system,_NtrC_family,_response_regulator,two-component_system,_OmpR_family,_response_regulator_MtrA,two-component_system,_cell_cycle_response_regulator_CpdR,two-component_system,_OmpR_family,_sensor_histidine_kinase_VicK_[EC:2.7.13.3],-,thioredoxin_reductase_(NADPH)_[EC:1.8.1.9],two-component_system,_OmpR_family,_sensor_histidine_kinase_TorS_[EC:2.7.13.3],type_IV_pilus_assembly_protein_PilB,two-component_system,_OmpR_family,_copper_resistance_phosphate_regulon_response_regulator_CusR,two-component_system,_NtrC_family,_C4-dicarboxylate_transport_response_regulator_DctD,two-component_system,_NarL_family,_sensor_histidine_kinase_EvgS_[EC:2.7.13.3],two-component_system,_NarL_family,_response_regulator,_fimbrial_Z_protein,_FimZ,two-component_system,_NtrC_family,_response_regulator_AtoC,two-component_system,_NarL_family,_sensor_histidine_kinase_BarA_[EC:2.7.13.3],two-component_system,_OmpR_family,_phosphate_regulon_response_regulator_PhoB,two-component_system,_OmpR_family,_response_regulator_PhoP,two-component_system,_OmpR_family,_response_regulator_RpaA,two-component_system,_sporulation_sensor_kinase_E_[EC:2.7.13.3],two-component_system,_chemotaxis_family,_sensor_histidine_kinase_and_response_regulator_PixL,two-component_system,_OmpR_family,_response_regulator_RpaB,two-component_system,_NtrC_family,_response_regulator_AlgB,two-component_system,_sensor_histidine_kinase_RpfC_[EC:2.7.13.3],two-component_system,_response_regulator_RegA,phototropin_[EC:2.7.11.1],two-component_system,_sensor_histidine_kinase_[EC:2.7.13.3]	12.94,10.95,7.96,6.47,5.97,4.98,4.98,3.98,3.48,2.99,2.99,2.99,2.99,2.49,1.99,1.49,1.49,1.49,1.49,1.0,1.0,1.0,1.0,1.0,0.5,0.5,0.5,0.5,0.5,0.5,0.5,0.5,0.5,0.5,0.5,0.5,0.5,0.5,0.5,0.5,0.5,0.5,0.5,0.5,0.5,0.5	PF00072,-,PF02518,PF13426,PF00437,PF00158,PF05763,PF07992,PF08448,PF14417	Response_regulator_receiver_domain,-,Histidine_kinase-,_DNA_gyrase_B-,_and_HSP90-like_ATPase,PAS_domain,Type_II/IV_secretion_system_protein,Sigma-54_interaction_domain,Protein_of_unknown_function_(DUF835),Pyridine_nucleotide-disulphide_oxidoreductase,PAS_fold,MEDS:_MEthanogen/methylotroph,_DcmR_Sensory_domain	93.03,1.49,1.49,1.0,0.5,0.5,0.5,0.5,0.5,0.5	COG5803,COG4565,COG4753,COG4567,COG0643,COG2198,COG3852,COG3614,COG3437,COG2804,COG2205,-,COG0492,COG3829,COG3945,COG5801	Stage_0_sporulation_initiation_response_regulator_Spo0F,DNA-binding_response_regulator_DpiB_of_citrate/malate_metabolism,Two-component_response_regulator,_YesN/AraC_family,_consists_of_REC_and_AraC-type_DNA-binding_domains,DNA-binding_response_regulator,_ActR/RegA_family,_consists_of_REC_and_Fis-type_HTH_domains,Chemotaxis_protein_histidine_kinase_CheA,HPt_(histidine-containing_phosphotransfer)_domain,Signal_transduction_histidine_kinase_NtrB,_nitrogen_specific,Extracytoplasmic_sensor_domain_CHASE1_(specificity_unknown),Response_regulator_c-di-GMP_phosphodiesterase,_RpfG_family,_contains_REC_and_HD-GYP_domains,Type_II_secretory_pathway_ATPase_GspE/PulE_or_T4P_pilus_assembly_pathway_ATPase_PilB,K+-sensing_histidine_kinase_KdpD,-,Thioredoxin_reductase,RocR-type_transcriptional_regulator,_contains_PAS,_AAA-type_ATPase,_and_DNA-binding_Fis_domains,Hemerythrin_domain,Stage_0_sporulation_initiation_regulator_Spo0A_(response_regulator,_REC-HTH_domains)	25.87,25.37,12.44,11.94,8.46,7.46,2.99,1.49,0.5,0.5,0.5,0.5,0.5,0.5,0.5,0.5	21.8905	25.3731	25.8706	14.4279	12.4378	0	0	33.3333	60	50	33.3333	34.1463	100	28.5714	0	31.25	50	42.8571	0	0	0	0	41.1765	18.0328	0
arCOG04425_01	Euryarchaeaota root	Node_GCA-001786395.1_GCA-902385625.1_0	0.05	0.93	T	arCOG04425	Protein-tyrosine-phosphatase	98	96	151.222	158	121	K03741,K20201,K03313,K14394,K18701	arsenate_reductase_(thioredoxin)_[EC:1.20.4.4],protein_arginine_phosphatase_[EC:3.9.1.2],Na+:H+_antiporter,_NhaA_family,low_molecular_weight_phosphotyrosine_protein_phosphatase_[EC:3.1.3.2_3.1.3.48],arsenate-mycothiol_transferase_[EC:2.8.4.2]	78.48,17.72,1.27,1.27,1.27	PF01451,-,PF06965	Low_molecular_weight_phosphotyrosine_protein_phosphatase,-,Na+/H+_antiporter_1	95.57,3.16,1.27	COG0394,COG4551,COG3004	Protein-tyrosine-phosphatase,Predicted_protein_tyrosine_phosphatase,Na+/H+_antiporter_NhaA	96.2,2.53,1.27	17.0886	12.0253	38.6076	15.1899	17.0886	0	0	0	75	0	66.6667	80.4878	100	14.2857	0	62.5	12.5	28.5714	0	50	100	0	64.7059	34.4262	0
arCOG01153_01	Euryarchaeaota root	Node_GCA-001786395.1_GCA-902385625.1_0	0.05	0.63	T	arCOG01153	3',5'-cyclic_AMP_phosphodiesterase_CpdA	138	133	387.928	138	91	K03651,K22390,K07096,K01113,K07098,K07976,K17713,K19613,K20285	3',5'-cyclic-AMP_phosphodiesterase_[EC:3.1.4.53],acid_phosphatase_type_7,uncharacterized_protein,alkaline_phosphatase_D_[EC:3.1.3.1],uncharacterized_protein,Rab_family,_other,outer_membrane_protein_assembly_factor_BamB,leucine-rich_repeat_protein_SHOC2,Rab9_effector_protein_with_kelch_motifs	68.84,25.36,1.45,0.72,0.72,0.72,0.72,0.72,0.72	PF00149,PF12850,PF16656,PF09992,-,PF08477,PF01451,PF13418,PF13570,PF13855	Calcineurin-like_phosphoesterase,Calcineurin-like_phosphoesterase_superfamily_domain,Purple_acid_Phosphatase,_N-terminal_domain,Phosphodiester_glycosidase,-,Ras_of_Complex,_Roc,_domain_of_DAPkinase,Low_molecular_weight_phosphotyrosine_protein_phosphatase,Galactose_oxidase,_central_domain,PQQ-like_domain,Leucine_rich_repeat	89.86,2.9,1.45,1.45,0.72,0.72,0.72,0.72,0.72,0.72	COG1409,COG3540,COG2129,COG1100,COG4632,COG1408,COG1520,COG3055	3',5'-cyclic_AMP_phosphodiesterase_CpdA,Phosphodiesterase/alkaline_phosphatase_D,Predicted_phosphoesterase,_related_to_the_Icc_protein,GTPase_SAR1_family_domain,Sugar-P-sugar_glycosidase_(uncovering_enzyme,_UCE),_NAGPA_superfamily,Predicted_phosphohydrolase,_MPP_superfamily,Outer_membrane_protein_assembly_factor_BamB,_contains_PQQ-like_beta-propeller_repeat,N-acetylneuraminic_acid_mutarotase	76.09,16.67,2.17,1.45,1.45,0.72,0.72,0.72	31.8841	7.97101	33.3333	15.942	10.8696	0	0	0	70	0	0	51.2195	100	14.2857	0	75	12.5	19.0476	0	0	100	0	32.3529	32.7869	0
arCOG04434_01	Euryarchaeaota root	Node_GCA-001786395.1_GCA-902385625.1_0	0	1	T	arCOG04434	Tryptophan-rich_sensory_protein	153	142	159.492	63	59	K05770	translocator_protein	100.0	PF03073	TspO/MBR_family	100.0	COG3476	Tryptophan-rich_sensory_protein_TspO/CrtK_(mitochondrial_benzodiazepine_receptor_homolog)	100.0	3.1746	39.6825	52.381	3.1746	1.5873	33.3333	0	33.3333	10	0	66.6667	65.8537	0	14.2857	0	12.5	62.5	30.9524	0	50	100	0	2.94118	3.27869	0
arCOG04453_01	Euryarchaeaota root	Node_GCA-001786395.1_GCA-902385625.1_0	0.04	0.92	T	arCOG04453	Diadenylate_cyclase_(c-di-AMP_synthetase),_DisA_N_domain	168	160	267.653	75	66	K18672	diadenylate_cyclase_[EC:2.7.7.85]	100.0	PF02457,PF19294,PF00989,PF13426	DisA_bacterial_checkpoint_controller_nucleotide-binding,Domain_of_unknown_function_(DUF5912),PAS_fold,PAS_domain	77.33,20.0,1.33,1.33	COG1624	c-di-AMP_synthetase,_contains_DisA_N_domain	100.0	0	13.3333	78.6667	0	8	0	0	0	0	0	100	90.2439	100	14.2857	0	56.25	12.5	14.2857	0	50	0	0	17.6471	0	0
arCOG04471_01	Euryarchaeaota root	Node_GCA-001786395.1_GCA-902385625.1_0	0.29	1	U	arCOG04471	Exosortase	120	116	249.93	142	118	-,K01613,K19002	-,phosphatidylserine_decarboxylase_[EC:4.1.1.65],1,2-diacylglycerol_3-alpha-glucosyltransferase_[EC:2.4.1.337]	97.89,1.41,0.7	PF09721,-,PF02666,PF00534	Transmembrane_exosortase_(Exosortase_EpsH),-,Phosphatidylserine_decarboxylase,Glycosyl_transferases_group_1	55.63,42.25,1.41,0.7	COG4083,-	Exosortase/Archaeosortase,-	70.42,29.58	9.15493	30.2817	41.5493	2.8169	16.1972	66.6667	100	33.3333	50	100	33.3333	100	0	85.7143	0	43.75	12.5	38.0952	100	100	100	66.6667	52.9412	6.55738	0
arCOG01740_01	Euryarchaeaota root	Node_GCA-001786395.1_GCA-902385625.1_0	0.21	1	U	arCOG01740	Signal_peptidase_I	105	97	252.264	72	54	K13280,K03100	signal_peptidase_I_[EC:3.4.21.89],signal_peptidase_I_[EC:3.4.21.89]	98.61,1.39	-,PF00717,PF10502,PF00557	-,Peptidase_S24-like,Signal_peptidase,_peptidase_S26_,Metallopeptidase_family_M24	66.67,20.83,11.11,1.39	COG2932,COG0681,-,COG0024,COG4959	Phage_repressor_protein_C,_contains_Cro/C1-type_HTH_and_peptisase_s24_domains,Signal_peptidase_I,-,Methionine_aminopeptidase,Type_IV_secretory_pathway,_protease_TraF	62.5,27.78,6.94,1.39,1.39	1.38889	9.72222	47.2222	38.8889	2.77778	0	0	0	5	0	33.3333	41.4634	50	0	33.3333	25	0	14.2857	0	0	0	0	5.88235	32.7869	50
arCOG00196_01	Euryarchaeaota root	Node_GCA-001786395.1_GCA-902385625.1_0	0.48	0.79	V	arCOG00196	ABC-type_multidrug_transport_system,_ATPase_component	224	217	312.474	916	225	K01990,K09695,K18232,K05643,K09697,K19340,K11050,K20459,K13926,K19309,K09691,K06857,K05648,K05647	ABC-2_type_transport_system_ATP-binding_protein,lipooligosaccharide_transport_system_ATP-binding_protein,oleandomycin_transport_system_ATP-binding_protein,ATP-binding_cassette,_subfamily_A_(ABC1),_member_3,sodium_transport_system_ATP-binding_protein_[EC:7.2.2.4],Cu-processing_system_ATP-binding_protein,multidrug/hemolysin_transport_system_ATP-binding_protein,lantibiotic_transport_system_ATP-binding_protein,ribosome-dependent_ATPase,bacitracin_transport_system_ATP-binding_protein,lipopolysaccharide_transport_system_ATP-binding_protein,tungstate_transport_system_ATP-binding_protein_[EC:7.3.2.6],ATP-binding_cassette,_subfamily_A_(ABC1),_member_5,ATP_binding_cassette,_subfamily_A_(ABC1),_member_13	65.28,13.54,11.24,1.97,1.86,1.86,1.42,1.2,0.98,0.22,0.11,0.11,0.11,0.11	PF00005,PF00432,PF13304,PF13732	ABC_transporter,Prenyltransferase_and_squalene_oxidase_repeat,AAA_domain,_putative_AbiEii_toxin,_Type_IV_TA_system,Domain_of_unknown_function_(DUF4162)	99.56,0.22,0.11,0.11	COG4152,COG4586,COG4555,COG1123,COG1689,COG1135,COG1134	ABC-type_uncharacterized_transport_system,_ATPase_component,ABC-type_uncharacterized_transport_system,_ATPase_component,ABC-type_Na+_transport_system,_ATPase_component_NatA,ABC-type_glutathione_transport_system_ATPase_component,_contains_duplicated_ATPase_domain,Class_II_terpene_cyclase_family_protein_AF1543,ABC-type_methionine_transport_system,_ATPase_component,ABC-type_polysaccharide/polyol_phosphate_transport_system,_ATPase_component	60.04,23.03,15.94,0.55,0.22,0.11,0.11	16.4847	10.262	30.5677	23.1441	19.5415	66.6667	0	100	100	100	100	92.6829	100	28.5714	100	81.25	100	64.2857	66.6667	50	100	100	100	96.7213	100
arCOG01467_01	Euryarchaeaota root	Node_GCA-001786395.1_GCA-902385625.1_0	0.39	0.86	V	arCOG01467	ABC-type_multidrug_transport_system,_permease_component	209	208	264.278	313	170	K09694,K18233,-,K09690,K11051,K09688,K09692,K13926,K16905	lipooligosaccharide_transport_system_permease_protein,oleandomycin_transport_system_permease_protein,-,lipopolysaccharide_transport_system_permease_protein,multidrug/hemolysin_transport_system_permease_protein,capsular_polysaccharide_transport_system_permease_protein,teichoic_acid_transport_system_permease_protein,ribosome-dependent_ATPase,fluoroquinolone_transport_system_permease_protein	49.52,44.41,2.24,1.28,0.96,0.64,0.32,0.32,0.32	PF01061,-,PF12698	ABC-2_type_transporter,-,ABC-2_family_transporter_protein	94.89,2.88,2.24	COG0842,COG1682,-	ABC-type_multidrug_transport_system,_permease_component,ABC-type_polysaccharide/teichoic_acid/polyol_phosphate_export_permease,-	98.72,0.96,0.32	11.5016	10.5431	34.1853	29.393	14.377	0	0	100	75	50	100	90.2439	100	14.2857	100	62.5	100	26.1905	0	0	100	33.3333	64.7059	81.9672	100
arCOG02841_01	Euryarchaeaota root	Node_GCA-001786395.1_GCA-902385625.1_0	0.32	1	V	arCOG02841	ABC-type_multidrug_transport_system,_ATPase_and_permease_component	457	449	607.679	262	102	K11085,K18890,K06147,K06148,K18889,K18887,K18888,K20485,K11004,K18893	ATP-binding_cassette,_subfamily_B,_bacterial_MsbA_[EC:3.6.3.-],ATP-binding_cassette,_subfamily_B,_multidrug_efflux_pump,ATP-binding_cassette,_subfamily_B,_bacterial,ATP-binding_cassette,_subfamily_C,_bacterial,ATP-binding_cassette,_subfamily_B,_multidrug_efflux_pump,ATP-binding_cassette,_subfamily_B,_multidrug_efflux_pump,ATP-binding_cassette,_subfamily_B,_multidrug_efflux_pump,ATP-binding_cassette,_subfamily_B,_bacterial_NisT,ATP-binding_cassette,_subfamily_B,_bacterial_HlyB/CyaB,ATP-binding_cassette,_subfamily_B,_multidrug_efflux_pump	45.8,21.76,14.12,5.34,4.96,3.44,3.05,0.76,0.38,0.38	PF00664,PF00005	ABC_transporter_transmembrane_region,ABC_transporter	62.21,37.79	COG1132,COG5265,COG2274,COG4988	ABC-type_multidrug_transport_system,_ATPase_and_permease_component,ABC-type_transport_system_involved_in_Fe-S_cluster_assembly,_permease_and_ATPase_components,ABC-type_bacteriocin/lantibiotic_exporters,_contain_an_N-terminal_double-glycine_peptidase_domain,ABC-type_transport_system_involved_in_cytochrome_bd_biosynthesis,_ATPase_and_permease_components	93.51,4.2,1.15,1.15	30.916	9.16031	27.8626	14.1221	17.9389	0	100	33.3333	70	0	0	60.9756	0	14.2857	33.3333	37.5	12.5	35.7143	0	50	0	33.3333	61.7647	22.9508	0
arCOG02902_01	Euryarchaeaota root	Node_GCA-001786395.1_GCA-902385625.1_0	0.17	1	V	arCOG02902	Predicted_multidomain_toxin,_contains_delivery_and_Rnase_A_domain	123	121	504.248	113	70	K07114,K03404,K19015,-,K05030,K02448,K03142,K07273,K13276,K14007	Ca-activated_chloride_channel_homolog,magnesium_chelatase_subunit_D_[EC:6.6.1.1],inter-alpha-trypsin_inhibitor_heavy_chain_H2,-,calcium-activated_chloride_channel_regulator_3/4,nitric_oxide_reductase_NorD_protein,transcription_initiation_factor_TFIIH_subunit_2,lysozyme,bacillopeptidase_F_[EC:3.4.21.-],protein_transport_protein_SEC24	84.96,4.42,2.65,1.77,1.77,0.88,0.88,0.88,0.88,0.88	PF00092,PF13519,-,PF17863,PF04811,PF01183,PF00932,PF05762,PF10102,PF13385,PF11614,PF13768,PF18884	von_Willebrand_factor_type_A_domain,von_Willebrand_factor_type_A_domain,-,AAA_lid_domain,Sec23/Sec24_trunk_domain,Glycosyl_hydrolases_family_25,Lamin_Tail_Domain,VWA_domain_containing_CoxE-like_protein,Domain_of_unknown_function_(DUF2341),Concanavalin_A-like_lectin/glucanases_superfamily,IG-like_fold_at_C-terminal_of_FixG,_putative_oxidoreductase,von_Willebrand_factor_type_A_domain,Bacterial_TSP3_repeat	59.29,22.12,6.19,3.54,1.77,0.88,0.88,0.88,0.88,0.88,0.88,0.88,0.88	COG2304,COG4245,COG2425,COG1239,COG5148,COG1240,COG5306,-,COG4412,COG3757,COG4867,COG4548	Secreted_protein_containing_bacterial_Ig-like_domain_and_vWFA_domain,Uncharacterized_conserved_protein_YegL,_contains_vWA_domain_of_TerY_type,Uncharacterized_conserved_protein,_contains_a_von_Willebrand_factor_type_A_(vWA)_domain,Mg-chelatase_subunit_ChlI,vWFA_(von_Willebrand_factor_type_A)_domain-containing_protein,vWFA_(von_Willebrand_factor_type_A)_domain_of_Mg_and_Co_chelatases,Uncharacterized_conserved_protein_MJ1470,_contains_DUF2341_domain,_predicted_component_of_type_IV_pili-like_system,-,Bacillopeptidase_F,_M6_metalloprotease_family,Lyzozyme_M1_(1,4-beta-N-acetylmuramidase),_GH25_family,Uncharacterized_conserved_protein,_contains_von_Willebrand_factor_type_A_(vWFA)_domain,Nitric_oxide_reductase_activation_protein	60.18,17.7,7.08,3.54,2.65,2.65,1.77,0.88,0.88,0.88,0.88,0.88	23.8938	37.1681	24.7788	11.5044	2.65487	33.3333	0	66.6667	60	100	0	39.0244	50	28.5714	66.6667	0	50	38.0952	66.6667	0	100	0	2.94118	13.1148	0
arCOG04793_01	Euryarchaeaota root	Node_GCA-001786395.1_GCA-902385625.1_0	0.02	0.57	V	arCOG04793	Transcriptional_regulator,_predicted_component_of_viral_defense_system	141	138	220.544	103	64	-	-	100.0	-,PF09407,PF13338,PF19570	-,AbiEi_antitoxin_C-terminal_domain,Transcriptional_regulator,_AbiEi_antitoxin,Family_of_unknown_function_(DUF6088)	78.64,16.5,2.91,1.94	COG5340,-	Abortive_phage_infection_protein_AbiEi,_antitoxin_conponent_of_an_AbiEi-AbiEii_TA_system,-	99.03,0.97	2.91262	32.0388	22.3301	16.5049	26.2136	33.3333	0	66.6667	10	50	0	31.7073	100	57.1429	100	18.75	62.5	14.2857	33.3333	0	100	0	35.2941	11.4754	50
arCOG06831_01	Euryarchaeaota root	Node_GCA-001786395.1_GCA-902385625.1_0	0.34	0.95	V	arCOG06831	Prophage_maintenance_system_killer_protein	91	89	146.935	62	55	K07341	death_on_curing_protein	100.0	PF02661,-	Fic/DOC_family,-	72.58,27.42	COG3654	Prophage_maintenance_system_killer_protein	100.0	4.83871	27.4194	38.7097	14.5161	14.5161	33.3333	0	33.3333	15	50	0	46.3415	0	14.2857	0	0	25	21.4286	66.6667	0	0	0	26.4706	11.4754	0
arCOG03166_01	Euryarchaeaota root	Node_GCA-001786395.1_GCA-902385625.1_0	0.03	0.58	V	arCOG03166	AAA+_superfamily_ATPase_fused_to_HTH_and_RecB_nuclease_domains	346	339	428.853	136	70	K06921,K03556,K16247	uncharacterized_protein,LuxR_family_transcriptional_regulator,_maltose_regulon_positive_regulatory_protein,LuxR_family_transcriptional_regulator,_glucitol_operon_activator	91.91,6.62,1.47	PF01637,PF03008,PF13424,-,PF13191,PF13173,PF09339	ATPase_domain_predominantly_from_Archaea,Archaea_bacterial_proteins_of_unknown_function,Tetratricopeptide_repeat,-,AAA_ATPase_domain,AAA_domain,IclR_helix-turn-helix_domain	47.06,38.97,5.88,3.68,2.94,0.74,0.74	COG1672,COG2909,COG1373,COG3903,COG3899	Predicted_ATPase,_archaeal_AAA+_ATPase_superfamily,ATP-,_maltotriose-_and_DNA-dependent_transcriptional_regulator_MalT,Predicted_ATPase,_AAA+_superfamily,Predicted_ATPase,Predicted_ATPase	88.24,5.88,2.94,2.21,0.74	0.735294	18.3824	31.6176	25.7353	23.5294	33.3333	100	66.6667	5	50	0	41.4634	100	14.2857	100	25	12.5	7.14286	33.3333	0	0	0	47.0588	26.2295	0
arCOG04500_01	Euryarchaeaota root	Node_GCA-001786395.1_GCA-902385625.1_0	0.03	0.79	V	arCOG04500	Predicted_multidomain_toxin,_contains_delivery_and_Rnase_A_domain	113	104	553.17	47	33	K20276,-,K12035,K13276,K07218,K01361,K17734,K07601,K03641,K05119,K09808,K18555,K19408,K21606	large_repetitive_protein,-,tripartite_motif-containing_protein_71_[EC:2.3.2.27],bacillopeptidase_F_[EC:3.4.21.-],nitrous_oxidase_accessory_protein,lactocepin_[EC:3.4.21.96],serine_protease_AprX_[EC:3.4.21.-],desmocollin_2,TolB_protein,anaplastic_lymphoma_kinase_[EC:2.7.10.1],lipoprotein-releasing_system_permease_protein,fluoroquinolone_resistance_protein,sushi_repeat-containing_protein_SRPX2,endo-chitodextinase_[EC:3.2.1.202]	27.66,23.4,10.64,6.38,6.38,6.38,4.26,2.13,2.13,2.13,2.13,2.13,2.13,2.13	PF19077,-,PF02494,PF17957,PF09136,PF13750,PF13229,PF00082,PF01345,PF05048,PF13385,PF13517,PF18911	Bacterial_Ig-like_domain,-,HYR_domain,Bacterial_Ig_domain,Glucodextranase,_domain_B,Bacterial_Ig-like_domain_(group_3),Right_handed_beta_helix_region,Subtilase_family,Domain_of_unknown_function_DUF11,Periplasmic_copper-binding_protein_(NosD),Concanavalin_A-like_lectin/glucanases_superfamily,FG-GAP-like_repeat,PKD_domain	29.79,19.15,12.77,12.77,4.26,4.26,4.26,2.13,2.13,2.13,2.13,2.13,2.13	-,COG1361,COG3292,COG3979,COG3391,COG3386,COG0041,COG3127,COG1864,COG1470,COG0823,COG3330,COG4257,COG4412,COG5426	-,S-layer_protein_MJ0795,_predicted_component_of_type_IV_pili-like_system,Periplasmic_ligand-binding_sensor_domain,Chitodextrinase,DNA-binding_beta-propeller_fold_protein_YncE,Sugar_lactone_lactonase_YvrE,Phosphoribosylcarboxyaminoimidazole_(NCAIR)_mutase,Predicted_ABC-type_transport_system_involved_in_lysophospholipase_L1_biosynthesis,_permease_component,DNA/RNA_endonuclease_G,_NUC1,Uncharacterized_membrane_protein,Periplasmic_component_TolB_of_the_Tol_biopolymer_transport_system,Uncharacterized_conserved_protein_BH1414,Streptogramin_lyase,Bacillopeptidase_F,_M6_metalloprotease_family,Uncharacterized_protein_STM3548,_contains_class_I_glutamine_amidotransferase_domain	59.57,4.26,4.26,4.26,4.26,4.26,2.13,2.13,2.13,2.13,2.13,2.13,2.13,2.13,2.13	10.6383	27.6596	23.4043	19.1489	19.1489	0	0	0	25	0	33.3333	7.31707	50	14.2857	0	12.5	12.5	19.0476	0	0	0	0	14.7059	9.83607	0
arCOG09755_01	Euryarchaeaota root	Node_GCA-001786395.1_GCA-902385625.1_0	0.24	0.55	V	arCOG09755	Minimal_nucleotidyltransferase_fused_to_HEPN_domain	83	80	159.429	28	18	-,K07076	-,uncharacterized_protein	64.29,35.71	PF18765,-	Polymerase_beta,_Nucleotidyltransferase,-	53.57,46.43	-,COG1708,COG1669	-,Predicted_nucleotidyltransferase,_MJ0604_family,Predicted_nucleotidyltransferase_MJ0435	71.43,21.43,7.14	0	89.2857	3.57143	3.57143	3.57143	0	0	0	0	50	0	0	0	0	0	6.25	0	33.3333	0	0	0	0	2.94118	1.63934	0
arCOG09519_01	Euryarchaeaota root	Node_GCA-001786395.1_GCA-902385625.1_0	0.31	0.76	V	arCOG09519	RelB_family_antitoxin	42	39	64.5625	32	24	-	-	100.0	-,PF19891	-,Family_of_unknown_function_(DUF6364)	96.88,3.12	-	-	100.0	0	84.375	9.375	0	6.25	0	0	33.3333	0	50	0	2.43902	0	0	0	12.5	0	38.0952	0	0	100	0	5.88235	0	0
arCOG11129_01	Euryarchaeaota root	Node_GCA-001786395.1_GCA-902385625.1_0	0.38	0.51	V	arCOG11129	Uncharacterized_protein,_DUF4258_family;_predicted_component_of_toxin-antitoxin_system	72	68	86.9286	28	25	-	-	100.0	PF14076,-,PF18810	Domain_of_unknown_function_(DUF4258),-,phage-Barnase-EndoU-ColicinE5/D-RelE_like_nuclease2	53.57,42.86,3.57	-	-	100.0	7.14286	32.1429	35.7143	25	0	33.3333	0	0	5	50	0	19.5122	50	14.2857	33.3333	0	0	11.9048	0	0	0	0	0	8.19672	50
arCOG00880_01	Euryarchaeaota root	Node_GCA-001786395.1_GCA-902385625.1_0	0.22	0.59	V	arCOG00880	Type_I_site-specific_restriction-modification_system,_R_(restriction)_subunit_or_related_helicase	654	598	865.345	29	21	K01153	type_I_restriction_enzyme,_R_subunit_[EC:3.1.21.3]	100.0	PF04851,PF08463	Type_III_restriction_enzyme,_res_subunit,EcoEI_R_protein_C-terminal	65.52,34.48	COG4096	Type_I_site-specific_restriction_endonuclease,_part_of_a_restriction-modification_system	100.0	0	41.3793	48.2759	3.44828	6.89655	0	0	33.3333	0	50	0	17.0732	50	14.2857	0	12.5	0	11.9048	0	0	0	0	5.88235	1.63934	0
arCOG01242_01	Euryarchaeaota root	Node_GCA-001786395.1_GCA-902385625.1_0	0.01	0.92	X	arCOG01242	XerD/XerC_family_integrase	233	232	385.903	144	88	K04763,K03733,-	integrase/recombinase_XerD,integrase/recombinase_XerC,-	96.53,2.78,0.69	PF00589,-	Phage_integrase_family,-	93.75,6.25	COG4973,COG4974,COG0582,-	Site-specific_recombinase_XerC,Site-specific_recombinase_XerD,Integrase/recombinase,_includes_phage_integrase,-	81.25,17.36,0.69,0.69	4.16667	31.25	28.4722	26.3889	9.72222	66.6667	100	66.6667	30	50	33.3333	46.3415	100	28.5714	33.3333	6.25	62.5	30.9524	100	50	0	0	23.5294	32.7869	0
arCOG02759_01	Euryarchaeaota root	Node_GCA-001786395.1_GCA-902385625.1_0	0.25	0.87	X	arCOG02759	REP_element-mobilizing_transposase_RayT	109	105	130.376	109	57	K07491	putative_transposase	100.0	PF01797	Transposase_IS200_like	100.0	COG1943,-	REP_element-mobilizing_transposase_RayT,-	95.41,4.59	3.66972	27.5229	44.9541	11.9266	11.9266	0	0	0	15	50	0	39.0244	0	28.5714	0	0	37.5	33.3333	33.3333	0	0	0	23.5294	14.7541	0
arCOG08100_01	Euryarchaeaota root	Node_GCA-001786395.1_GCA-902385625.1_0	0.04	0.85	X	arCOG08100	Transposon-encoded_protein,_a_DNA_binding_protein_of_MazE/VapB_family	42	35	57.3846	26	19	-	-	100.0	-,PF09853	-,Putative_transposon-encoded_protein_(DUF2080)	61.54,38.46	COG3466,-	Putative_transposon-encoded_protein,-	92.31,7.69	7.69231	15.3846	73.0769	0	3.84615	0	0	0	10	0	33.3333	21.9512	50	0	0	12.5	0	7.14286	0	0	0	0	2.94118	0	0
arCOG01356_01	MHH root	Node_GCA-001786395.1_GCA-902385625.1_0	0.45	1	C	arCOG01356	Radical_SAM_superfamily_enzyme	204	202	477.432	482	158	K04034,K13602,K14441,K22704,K21551,K13601,K22705,K18537,K18707,K21224	anaerobic_magnesium-protoporphyrin_IX_monomethyl_ester_cyclase_[EC:1.21.98.3],bacteriochlorophyllide_d_C-12(1)-methyltransferase_[EC:2.1.1.331],ribosomal_protein_S12_methylthiotransferase_[EC:2.8.4.4],hopanoid_C-3_methylase_[EC:2.1.1.-],tryptophan_2-C-methyltransferase_[EC:2.1.1.106],bacteriochlorophyllide_d_C-8(2)-methyltransferase_[EC:2.1.1.332],hopanoid_C-2_methylase_[EC:2.1.1.-],putative_methyltransferase,threonylcarbamoyladenosine_tRNA_methylthiotransferase_MtaB_[EC:2.8.4.5],radical_SAM_C-methyltransferase	93.78,2.07,1.04,0.83,0.83,0.41,0.41,0.21,0.21,0.21	PF04055,PF02310,-,PF13282	Radical_SAM_superfamily,B12_binding_domain,-,Domain_of_unknown_function_(DUF4070)	71.37,27.18,1.04,0.41	COG1032,COG1031	Radical_SAM_superfamily_enzyme_YgiQ,_UPF0313_family,Radical_SAM_superfamily_enzyme_with_C-terminal_helix-hairpin-helix_motif	98.76,1.24	26.3485	30.7054	21.9917	14.7303	6.22407	100	0	66.6667	95	100	33.3333	58.5366	100	28.5714	100	87.5	25	66.6667	0	0	100	0	47.0588	62.2951	50
arCOG02077_01	MHH root	Node_GCA-001786395.1_GCA-902385625.1_0	0.44	1	C	arCOG02077	NifU_homolog_involved_in_Fe-S_cluster_formation	116	112	145.935	217	185	K04488,K13819,K22068,K11717,K00384	nitrogen_fixation_protein_NifU_and_related_proteins,NifU-like_protein,iron-sulfur_cluster_assembly_enzyme_ISCU,_mitochondrial,cysteine_desulfurase_/_selenocysteine_lyase_[EC:2.8.1.7_4.4.1.16],thioredoxin_reductase_(NADPH)_[EC:1.8.1.9]	49.77,46.08,2.76,0.92,0.46	PF01592,PF00266	NifU-like_N_terminal_domain,Aminotransferase_class-V	99.08,0.92	COG0822,COG0520,COG1372	Fe-S_cluster_assembly_scaffold_protein_IscU,_NifU_family,Selenocysteine_lyase/Cysteine_desulfurase,Intein/homing_endonuclease	98.62,0.92,0.46	13.8249	29.9539	27.1889	17.5115	11.5207	100	100	100	90	100	66.6667	92.6829	100	57.1429	66.6667	37.5	100	80.9524	100	100	0	66.6667	64.7059	50.8197	100
arCOG01097_01	MHH root	Node_GCA-001786395.1_GCA-902385625.1_0	0.15	0.63	C	arCOG01097	Rubrerythrin	134	123	172.502	209	150	K19824,K03594,-	rubrerythrin,bacterioferritin_[EC:1.16.3.1],-	73.21,17.22,9.57	PF02915,-	Rubrerythrin,-	99.04,0.96	COG1592,-	Rubrerythrin,-	99.52,0.48	12.4402	16.7464	43.0622	16.7464	11.0048	33.3333	0	66.6667	85	100	100	60.9756	100	28.5714	66.6667	100	25	47.619	33.3333	50	0	66.6667	58.8235	52.459	0
arCOG01599_01	MHH root	Node_GCA-001786395.1_GCA-902385625.1_0	0.05	0.55	C	arCOG01599	Pyruvate:ferredoxin_oxidoreductase_or_related_2-oxoacid:ferredoxin_oxidoreductase,_beta_subunit	213	198	290.764	288	176	K00175	2-oxoglutarate/2-oxoacid_ferredoxin_oxidoreductase_subunit_beta_[EC:1.2.7.3_1.2.7.11]	100.0	PF02775,PF12367	Thiamine_pyrophosphate_enzyme,_C-terminal_TPP_binding_domain,Pyruvate_ferredoxin_oxidoreductase_beta_subunit_C_terminal	99.65,0.35	COG1013	Pyruvate:ferredoxin_oxidoreductase_or_related_2-oxoacid:ferredoxin_oxidoreductase,_beta_subunit	100.0	17.3611	8.68056	29.8611	29.1667	14.9306	0	100	33.3333	95	0	33.3333	80.4878	50	42.8571	100	100	37.5	30.9524	0	0	0	100	73.5294	88.5246	0
arCOG00519_01	MHH root	Node_GCA-001786395.1_GCA-902385625.1_0	0.02	0.54	C	arCOG00519	Flavodoxin	95	95	160.302	169	91	K00230,K03839,-,K03809,K22405	menaquinone-dependent_protoporphyrinogen_oxidase_[EC:1.3.5.3],flavodoxin_I,-,NAD(P)H_dehydrogenase_(quinone)_[EC:1.6.5.2],NADH_oxidase_(H2O-forming)_[EC:1.6.3.4]	68.05,17.16,10.06,2.37,2.37	PF12724,PF12641,-,PF12682,PF00258,PF03358	Flavodoxin_domain,Flavodoxin_domain,-,Flavodoxin,Flavodoxin,NADPH-dependent_FMN_reductase	50.89,17.16,15.38,10.06,4.73,1.78	COG0716,COG4635,COG0426	Flavodoxin,Protoporphyrinogen_IX_oxidase,_menaquinone-dependent_(flavodoxin_domain),Flavorubredoxin	76.33,20.12,3.55	30.1775	11.8343	37.8698	10.6509	9.46746	33.3333	0	100	90	50	66.6667	36.5854	0	14.2857	0	87.5	12.5	16.6667	0	50	100	33.3333	32.3529	22.9508	0
arCOG02146_01	MHH root	Node_GCA-001786395.1_GCA-902385625.1_0	0.01	0.69	C	arCOG02146	Desulfoferredoxin	85	78	125.314	121	110	K05919	superoxide_reductase_[EC:1.15.1.2]	100.0	PF01880,PF06397	Desulfoferrodoxin,Desulfoferrodoxin,_N-terminal_domain	90.91,9.09	COG2033	Desulfoferrodoxin,_superoxide_reductase-like_(SORL)_domain	100.0	13.2231	21.4876	35.5372	17.3554	12.3967	66.6667	0	33.3333	70	0	66.6667	46.3415	100	42.8571	66.6667	87.5	12.5	35.7143	33.3333	50	0	33.3333	38.2353	31.1475	0
arCOG00337_01	MHH root	Node_GCA-001786395.1_GCA-902385625.1_0	0.29	0.75	C	arCOG00337	FAD/FMN-containing_dehydrogenase	305	305	473.479	265	123	K00104,K00803,K00102,K05797,K00075,K21836,K11472,K18930	glycolate_oxidase_[EC:1.1.3.15],alkyldihydroxyacetonephosphate_synthase_[EC:2.5.1.26],D-lactate_dehydrogenase_(cytochrome)_[EC:1.1.2.4],4-cresol_dehydrogenase_(hydroxylating)_flavoprotein_subunit_[EC:1.17.9.1],UDP-N-acetylmuramate_dehydrogenase_[EC:1.3.1.98],D-lactate_dehydrogenase_(acceptor)_[EC:1.1.99.6],glycolate_oxidase_FAD_binding_subunit,D-lactate_dehydrogenase	76.98,9.43,6.42,4.91,0.75,0.75,0.38,0.38	PF02913,PF01565,-,PF02873	FAD_linked_oxidases,_C-terminal_domain,FAD_binding_domain_,-,UDP-N-acetylenolpyruvoylglucosamine_reductase,_C-terminal_domain	54.34,44.91,0.38,0.38	COG0277,COG0812	FAD/FMN-containing_lactate_dehydrogenase/glycolate_oxidase,UDP-N-acetylenolpyruvoylglucosamine_reductase	99.25,0.75	38.1132	3.77358	12.4528	36.2264	9.43396	0	0	0	95	0	33.3333	43.9024	50	0	100	6.25	25	19.0476	0	0	0	0	58.8235	81.9672	0
arCOG01252_01	MHH root	Node_GCA-001786395.1_GCA-902385625.1_0	0.07	0.59	C	arCOG01252	Lactaldehyde_dehydrogenase,_Succinate_semialdehyde_dehydrogenase,_a-ketoglutarate_semialdehyde_dehydrogenase_or_other_NAD-dependent_aldehyde_dehydrogenase	400	399	491.92	352	160	K00130,K22187,K18978,K00135,K00140,K19266,K00294,K13821,K15038,K08324,K18128,K10217,K18601,K14085,K19588,K00141,K00146,K00131,K00129,K21802,K18539,K22445,K00154,K00206,K00151,K00128,K07248	betaine-aldehyde_dehydrogenase_[EC:1.2.1.8],alpha-ketoglutaric_semialdehyde_dehydrogenase_[EC:1.2.1.-],glyceraldehyde-3-phosphate_dehydrogenase_[NAD(P)+]_[EC:1.2.1.90],succinate-semialdehyde_dehydrogenase_/_glutarate-semialdehyde_dehydrogenase_[EC:1.2.1.16_1.2.1.79_1.2.1.20],malonate-semialdehyde_dehydrogenase_(acetylating)_/_methylmalonate-semialdehyde_dehydrogenase_[EC:1.2.1.18_1.2.1.27],lactaldehyde_dehydrogenase_[EC:1.2.1.22],1-pyrroline-5-carboxylate_dehydrogenase_[EC:1.2.1.88],RHH-type_transcriptional_regulator,_proline_utilization_regulon_repressor_/_proline_dehydrogenase_/_delta_1-pyrroline-5-carboxylate_dehydrogenase_[EC:1.5.5.2_1.2.1.88],succinyl-CoA_reductase_[EC:1.2.1.76],succinate-semialdehyde_dehydrogenase_[EC:1.2.1.16_1.2.1.24],D-glyceraldehyde_dehydrogenase_(NADP+)_[EC:1.2.1.89],aminomuconate-semialdehyde/2-hydroxymuconate-6-semialdehyde_dehydrogenase_[EC:1.2.1.32_1.2.1.85],aldehyde_dehydrogenase_[EC:1.2.1.-],aldehyde_dehydrogenase_family_7_member_A1_[EC:1.2.1.31_1.2.1.8_1.2.1.3],2,5-dioxopentanoate_dehydrogenase_[EC:1.2.1.26],benzaldehyde_dehydrogenase_(NAD)_[EC:1.2.1.28],phenylacetaldehyde_dehydrogenase_[EC:1.2.1.39],glyceraldehyde-3-phosphate_dehydrogenase_(NADP+)_[EC:1.2.1.9],aldehyde_dehydrogenase_(NAD(P)+)_[EC:1.2.1.5],vanillin_dehydrogenase_[EC:1.2.1.67],thienamycin_biosynthesis_protein_ThnO,4,4'-diapolycopenoate_synthase_[EC:1.2.99.10],coniferyl-aldehyde_dehydrogenase_[EC:1.2.1.68],phosphonoacetaldehyde_dehydrogenase_[EC:1.2.1.-],5-carboxymethyl-2-hydroxymuconic-semialdehyde_dehydrogenase_[EC:1.2.1.60],aldehyde_dehydrogenase_(NAD+)_[EC:1.2.1.3],lactaldehyde_dehydrogenase_/_glycolaldehyde_dehydrogenase_[EC:1.2.1.22_1.2.1.21]	12.5,12.5,9.38,8.52,6.82,6.25,5.68,5.11,4.26,3.69,3.41,3.41,3.41,3.12,2.27,1.99,1.7,1.42,0.85,0.85,0.57,0.57,0.57,0.28,0.28,0.28,0.28	PF00171	Aldehyde_dehydrogenase_family	100.0	COG1012,COG0506,COG4230	Acyl-CoA_reductase_or_other_NAD-dependent_aldehyde_dehydrogenase,Proline_dehydrogenase,Delta_1-pyrroline-5-carboxylate_dehydrogenase	89.49,10.23,0.28	7.95455	6.25	30.9659	25.8523	28.9773	33.3333	100	33.3333	80	50	33.3333	82.9268	50	28.5714	66.6667	93.75	25	14.2857	33.3333	50	100	33.3333	94.1176	65.5738	50
arCOG00332_01	MHH root	Node_GCA-001786395.1_GCA-902385625.1_0	0.01	0.96	C	arCOG00332	Membrane_associated_Fe-S_oxidoreductase_subunit	230	225	456.529	157	99	K08264,K21834,K18210,K11473	heterodisulfide_reductase_subunit_D_[EC:1.8.98.1],dimethylglycine_catabolism_B,fumarate_reductase_(CoM/CoB)_subunit_B_[EC:1.3.4.1],glycolate_oxidase_iron-sulfur_subunit	60.51,35.67,2.55,1.27	PF02754,-,PF13085,PF13183,PF13534	Cysteine-rich_domain,-,2Fe-2S_iron-sulfur_cluster_binding_domain,4Fe-4S_dicluster_domain,4Fe-4S_dicluster_domain	90.45,3.82,2.55,2.55,0.64	COG2048,COG2181,COG1150,COG0479	Heterodisulfide_reductase,_subunit_B,Nitrate_reductase_gamma_subunit,Heterodisulfide_reductase,_subunit_C,Succinate_dehydrogenase/fumarate_reductase,_Fe-S_protein_subunit	61.78,29.3,6.37,2.55	15.9236	5.09554	17.1975	38.8535	22.9299	0	0	0	55	50	0	46.3415	100	0	100	6.25	0	14.2857	0	0	100	0	70.5882	50.8197	0
arCOG02400_01	MHH root	Node_GCA-001786395.1_GCA-902385625.1_0	0.19	1	C	arCOG02400	Cytochrome_c_biogenesis_protein	202	197	356.058	86	68	K06196,-,K03676,K04084	cytochrome_c-type_biogenesis_protein,-,glutaredoxin_3,thiol:disulfide_interchange_protein_DsbD_[EC:1.8.1.8]	83.72,11.63,3.49,1.16	PF02683,-,PF11139,PF00462,PF00085	Cytochrome_C_biogenesis_protein_transmembrane_region,-,Sap,_sulfolipid-1-addressing_protein,Glutaredoxin,Thioredoxin	52.33,32.56,11.63,2.33,1.16	COG0785	Cytochrome_c_biogenesis_protein_CcdA	100.0	1.16279	59.3023	29.0698	4.65116	5.81395	66.6667	100	100	5	50	0	29.2683	50	57.1429	33.3333	12.5	25	59.5238	33.3333	50	100	33.3333	14.7059	4.91803	50
arCOG01100_01	MHH root	Node_GCA-001786395.1_GCA-902385625.1_0	0	0.61	C	arCOG01100	Ferredoxin-thioredoxin_reductase,_catalytic_subunit_fused_to_rubrerythrin	86	75	127.5	70	56	K17892,-	ferredoxin-thioredoxin_reductase_catalytic_chain_[EC:1.8.7.2],-	70.0,30.0	PF02943	Ferredoxin_thioredoxin_reductase_catalytic_beta_chain	100.0	COG4802	Ferredoxin-thioredoxin_reductase,_catalytic_subunit	100.0	21.4286	12.8571	54.2857	4.28571	7.14286	33.3333	0	0	65	0	66.6667	51.2195	0	0	0	25	0	11.9048	0	0	100	33.3333	14.7059	4.91803	0
arCOG02200_01	MHH root	Node_GCA-001786395.1_GCA-902385625.1_0	0.01	0.9	C	arCOG02200	Flavodoxin_reductase_(ferredoxin-NADPH_reductase)_family_1	406	334	433.8	10	8	K21832,K00521,K00523,K02613,K11933	glycine_betaine_catabolism_B,ferric-chelate_reductase_[EC:1.16.1.7],CDP-4-dehydro-6-deoxyglucose_reductase,_E3_[EC:1.17.1.1],ring-1,2-phenylacetyl-CoA_epoxidase_subunit_PaaE,NADH_oxidoreductase_Hcr_[EC:1.-.-.-]	30.0,20.0,20.0,20.0,10.0	PF00175,PF08022	Oxidoreductase_NAD-binding_domain_,FAD-binding_domain	90.0,10.0	COG4097	Predicted_ferric_reductase	100.0	30	50	10	0	10	0	0	0	10	0	0	0	0	0	0	6.25	0	9.52381	0	0	0	0	2.94118	0	0
arCOG05007_01	MHH root	Node_GCA-001786395.1_GCA-902385625.1_0	0	0.99	D	arCOG05007	Nucleotide-binding_protein_implicated_in_inhibition_of_septum_formation	176	166	199.5	40	39	K06287	septum_formation_protein	100.0	PF02545	Maf-like_protein	100.0	COG0424	7-methyl-GTP_pyrophosphatase_and_related_NTP_pyrophosphatases,_Maf/HAM1_superfamily	100.0	22.5	30	12.5	17.5	17.5	33.3333	100	0	45	50	0	4.87805	0	0	0	18.75	25	11.9048	0	0	0	33.3333	20.5882	11.4754	0
arCOG02092_01	MHH root	Node_GCA-001786395.1_GCA-902385625.1_0	0.21	0.95	E	arCOG02092	Isopropylmalate/homocitrate/citramalate_synthase	347	339	457.85	386	157	K09011,K10977,K01649,K02594,K01640	(R)-citramalate_synthase_[EC:2.3.1.182],methanogen_homocitrate_synthase_[EC:2.3.3.14_2.3.3.-],2-isopropylmalate_synthase_[EC:2.3.3.13],homocitrate_synthase_NifV_[EC:2.3.3.14],hydroxymethylglutaryl-CoA_lyase_[EC:4.1.3.4]	41.19,31.09,14.77,12.69,0.26	PF00682	HMGL-like	100.0	COG0119	Isopropylmalate/homocitrate/citramalate_synthases	100.0	10.3627	8.54922	38.342	32.1244	10.6218	33.3333	0	100	70	50	100	95.122	100	28.5714	33.3333	81.25	25	28.5714	0	0	100	0	58.8235	68.8525	50
arCOG01700_01	MHH root	Node_GCA-001786395.1_GCA-902385625.1_0	0.34	1	E	arCOG01700	Arginase_family_enzyme	193	188	290.56	302	230	K01480,K01476,K01479,K18459,-	agmatinase_[EC:3.5.3.11],arginase_[EC:3.5.3.1],formiminoglutamase_[EC:3.5.3.8],guanidinopropionase_[EC:3.5.3.17],-	87.42,7.62,3.64,0.99,0.33	PF00491,-	Arginase_family,-	99.67,0.33	COG0010	Arginase/agmatinase_family_enzyme	100.0	8.9404	23.1788	28.1457	28.4768	11.2583	100	100	100	75	50	66.6667	85.3659	100	57.1429	100	100	87.5	90.4762	66.6667	100	100	100	94.1176	95.082	100
arCOG01768_01	MHH root	Node_GCA-001786395.1_GCA-902385625.1_0	0.26	1	E	arCOG01768	Membrane_associated_serine_protease	145	141	248.544	204	162	K19225,K07059,K02441,K09650	rhomboid_protease_GluP_[EC:3.4.21.105],uncharacterized_protein,GlpG_protein,rhomboid-like_protein_[EC:3.4.21.105]	58.33,35.78,3.92,1.96	PF01694	Rhomboid_family	100.0	COG0705,COG3582	Membrane-associated_serine_protease,_rhomboid_family,CDC48-associated_ubiquitin-like_protein_CUZ1,_contains_AN1-type_Zn-finger_(protection_from_As/Sb_toxicity)	97.06,2.94	7.84314	28.9216	17.1569	34.8039	11.2745	66.6667	100	100	70	100	66.6667	46.3415	100	28.5714	100	37.5	37.5	52.381	100	100	100	0	64.7059	85.2459	50
arCOG00304_01	MHH root	Node_GCA-001786395.1_GCA-902385625.1_0	0.02	0.93	E	arCOG00304	Histidinol_phosphatase_or_related_hydrolase_of_the_PHP_family	157	150	234.227	128	97	K04477,K04486,K07053,K02347	putative_hydrolase,histidinol-phosphatase_(PHP_family)_[EC:3.1.3.15],3',5'-nucleoside_bisphosphate_phosphatase_[EC:3.1.3.97],DNA_polymerase_(family_X)	67.19,25.0,4.69,3.12	PF02811,-,PF01876	PHP_domain,-,RNase_P_subunit_p30	90.62,7.81,1.56	COG1387,COG0613	Histidinol_phosphatase_or_related_hydrolase_of_the_PHP_family,5'-3'_exoribonuclease_TrpH/YciV_(RNase_AM),_contains_PHP_domain	99.22,0.78	23.4375	10.9375	42.1875	14.8438	8.59375	0	0	33.3333	70	0	100	65.8537	100	14.2857	33.3333	100	0	21.4286	33.3333	0	0	0	26.4706	21.3115	0
arCOG00494_01	MHH root	Node_GCA-001786395.1_GCA-902385625.1_0	0.44	1	E	arCOG00494	Aspartate-semialdehyde_dehydrogenase	327	309	348.81	163	154	K15017,K00133	malonyl-CoA/succinyl-CoA_reductase_(NADPH)_[EC:1.2.1.75_1.2.1.76],aspartate-semialdehyde_dehydrogenase_[EC:1.2.1.11]	71.17,28.83	PF02774,PF01118	Semialdehyde_dehydrogenase,_dimerisation_domain,Semialdehyde_dehydrogenase,_NAD_binding_domain	66.87,33.13	COG0136	Aspartate-semialdehyde_dehydrogenase	100.0	7.36196	8.58896	37.4233	34.9693	11.6564	0	0	100	60	0	100	100	100	14.2857	100	93.75	12.5	19.0476	33.3333	0	0	0	55.8824	73.7705	0
arCOG00066_01	MHH root	Node_GCA-001786395.1_GCA-902385625.1_0	0.32	1	E	arCOG00066	Cysteine_sulfinate_desulfinase/cysteine_desulfurase_or_related_enzyme	369	358	389.653	167	132	K04487,K11717	cysteine_desulfurase_[EC:2.8.1.7],cysteine_desulfurase_/_selenocysteine_lyase_[EC:2.8.1.7_4.4.1.16]	98.8,1.2	PF00266	Aminotransferase_class-V	100.0	COG1104,COG5270	Cysteine_desulfurase/Cysteine_sulfinate_desulfinase_IscS_or_related_enzyme,_NifS_family,PUA_domain_(predicted_RNA-binding_domain)	98.8,1.2	13.7725	27.5449	30.5389	17.3653	10.7784	66.6667	0	66.6667	80	100	66.6667	56.0976	100	57.1429	66.6667	37.5	25	69.0476	33.3333	50	0	33.3333	38.2353	39.3443	0
arCOG02098_01	MHH root	Node_GCA-001786395.1_GCA-902385625.1_0	0.06	0.67	E	arCOG02098	Chorismate_mutase	85	82	97.1647	85	80	K04093,K04092,K14187,K14170,K04782,K04516,K03785,K00812,K03856,K13829	chorismate_mutase_[EC:5.4.99.5],chorismate_mutase_[EC:5.4.99.5],chorismate_mutase_/_prephenate_dehydrogenase_[EC:5.4.99.5_1.3.1.12],chorismate_mutase_/_prephenate_dehydratase_[EC:5.4.99.5_4.2.1.51],isochorismate_pyruvate_lyase_[EC:4.2.99.21],chorismate_mutase_[EC:5.4.99.5],3-dehydroquinate_dehydratase_I_[EC:4.2.1.10],aspartate_aminotransferase_[EC:2.6.1.1],3-deoxy-7-phosphoheptulonate_synthase_[EC:2.5.1.54],shikimate_kinase_/_3-dehydroquinate_synthase_[EC:2.7.1.71_4.2.3.4]	67.06,8.24,7.06,5.88,4.71,2.35,1.18,1.18,1.18,1.18	PF01817,PF00155,PF00793,PF00800,PF01487,PF01761	Chorismate_mutase_type_II,Aminotransferase_class_I_and_II,DAHP_synthetase_I_family,Prephenate_dehydratase,Type_I_3-dehydroquinase,3-dehydroquinate_synthase	94.12,1.18,1.18,1.18,1.18,1.18	COG1605,COG0077,COG0337,COG0436,COG0710,COG2876	Chorismate_mutase,Prephenate_dehydratase,3-dehydroquinate_synthetase,Aspartate/methionine/tyrosine_aminotransferase,3-dehydroquinate_dehydratase,3-deoxy-D-arabino-heptulosonate_7-phosphate_(DAHP)_synthase	94.12,1.18,1.18,1.18,1.18,1.18	3.52941	14.1176	62.3529	12.9412	7.05882	0	0	100	10	50	0	90.2439	50	0	0	87.5	0	16.6667	0	0	0	0	11.7647	18.0328	0
arCOG02677_01	MHH root	Node_GCA-001786395.1_GCA-902385625.1_0	0	0.86	E	arCOG02677	Phosphoribosyl-ATP_pyrophosphohydrolase	91	81	102.329	70	70	K01523,K11755,K00765,K14152	phosphoribosyl-ATP_pyrophosphohydrolase_[EC:3.6.1.31],phosphoribosyl-ATP_pyrophosphohydrolase_/_phosphoribosyl-AMP_cyclohydrolase_[EC:3.6.1.31_3.5.4.19],ATP_phosphoribosyltransferase_[EC:2.4.2.17],phosphoribosyl-ATP_pyrophosphohydrolase_/_phosphoribosyl-AMP_cyclohydrolase_/_histidinol_dehydrogenase_[EC:3.6.1.31_3.5.4.19_1.1.1.23]	72.86,21.43,2.86,2.86	PF01503,PF00977,PF01634,PF01502	Phosphoribosyl-ATP_pyrophosphohydrolase,Histidine_biosynthesis_protein,ATP_phosphoribosyltransferase,Phosphoribosyl-AMP_cyclohydrolase	92.86,2.86,2.86,1.43	COG0140,COG0106,COG0040,COG0139	Phosphoribosyl-ATP_pyrophosphohydrolase,Phosphoribosylformimino-5-aminoimidazole_carboxamide_ribonucleotide_(ProFAR)_isomerase,ATP_phosphoribosyltransferase,Phosphoribosyl-AMP_cyclohydrolase	94.29,2.86,1.43,1.43	1.42857	5.71429	65.7143	27.1429	0	0	0	0	5	0	66.6667	73.1707	100	14.2857	0	75	0	7.14286	0	0	0	0	0	31.1475	0
arCOG07384_01	MHH root	Node_GCA-001786395.1_GCA-902385625.1_0	0.02	0.56	E	arCOG07384	Histidinol_phosphatase_or_related_phosphatase	139	129	189.347	49	45	K03273,K15669	D-glycero-D-manno-heptose_1,7-bisphosphate_phosphatase_[EC:3.1.3.82_3.1.3.83],D-glycero-alpha-D-manno-heptose_1-phosphate_guanylyltransferase_[EC:2.7.7.71]	97.96,2.04	PF13242,-,PF08645,PF13419,PF00483,PF01467,PF02223	HAD-hyrolase-like,-,Polynucleotide_kinase_3_phosphatase,Haloacid_dehalogenase-like_hydrolase,Nucleotidyl_transferase,Cytidylyltransferase-like,Thymidylate_kinase	42.86,20.41,14.29,14.29,4.08,2.04,2.04	COG0241	Histidinol_phosphatase/D-glycero-mannoheptose_bisphosphatephosphatase,_HAD_superfamily	100.0	8.16327	26.5306	8.16327	10.2041	46.9388	0	100	0	15	0	0	2.43902	0	0	0	18.75	12.5	21.4286	0	0	0	0	64.7059	6.55738	50
arCOG00983_01	MHH root	Node_GCA-001786395.1_GCA-902385625.1_0	0.07	0.92	E	arCOG00983	3-dehydroquinate_synthetase	318	283	351.844	45	45	K01735,K13829,K03856	3-dehydroquinate_synthase_[EC:4.2.3.4],shikimate_kinase_/_3-dehydroquinate_synthase_[EC:2.7.1.71_4.2.3.4],3-deoxy-7-phosphoheptulonate_synthase_[EC:2.5.1.54]	68.89,28.89,2.22	PF01761	3-dehydroquinate_synthase	100.0	COG0337,COG2876	3-dehydroquinate_synthetase,3-deoxy-D-arabino-heptulosonate_7-phosphate_(DAHP)_synthase	97.78,2.22	4.44444	15.5556	6.66667	55.5556	17.7778	0	0	33.3333	10	0	0	0	0	14.2857	0	18.75	0	11.9048	0	0	0	0	23.5294	40.9836	0
arCOG04184_01	MHH root	Node_GCA-001786395.1_GCA-902385625.1_0	0.06	1	F	arCOG04184	Inosine/xanthosine_triphosphate_pyrophosphatase,_all-alpha_NTP-PPase_family	157	147	188.398	216	215	K01519,K02428	inosine_triphosphate_pyrophosphatase_[EC:3.6.1.-],XTP/dITP_diphosphohydrolase_[EC:3.6.1.66]	87.5,12.5	PF01725	Ham1_family	100.0	COG0127	Inosine/xanthosine_triphosphate_pyrophosphatase,_all-alpha_NTP-PPase_family	100.0	8.7963	18.0556	28.7037	28.7037	15.7407	66.6667	0	100	95	100	100	100	100	14.2857	100	100	87.5	40.4762	66.6667	0	0	66.6667	100	96.7213	100
arCOG00067_01	MHH root	Node_GCA-001786395.1_GCA-902385625.1_0	0.33	0.98	F	arCOG00067	Phosphoribosylpyrophosphate_synthetase	237	234	294.857	245	217	K00948,K02242	ribose-phosphate_pyrophosphokinase_[EC:2.7.6.1],competence_protein_ComFC	99.18,0.82	PF13793,PF00156,-,PF14572	N-terminal_domain_of_ribose_phosphate_pyrophosphokinase,Phosphoribosyl_transferase_domain,-,Phosphoribosyl_synthetase-associated_domain	91.84,7.35,0.41,0.41	COG0462,COG1040	Phosphoribosylpyrophosphate_synthetase,DNA_utilization_protein_ComFC/GntX,_contains_phosphoribosyltransferase_domain	99.18,0.82	8.57143	21.6327	27.7551	28.5714	13.4694	33.3333	0	100	85	100	100	100	100	57.1429	100	100	62.5	52.381	33.3333	0	0	66.6667	97.0588	98.3607	100
arCOG00911_01	MHH root	Node_GCA-001786395.1_GCA-902385625.1_0	0.35	0.73	F	arCOG00911	Aspartate_carbamoyltransferase,_catalytic_chain	287	258	308.182	203	203	K00609,K11540,K00608	aspartate_carbamoyltransferase_catalytic_subunit_[EC:2.1.3.2],carbamoyl-phosphate_synthase_/_aspartate_carbamoyltransferase_/_dihydroorotase_[EC:6.3.5.5_2.1.3.2_3.5.2.3],aspartate_carbamoyltransferase_[EC:2.1.3.2]	77.83,21.18,0.99	PF02729,PF00185	Aspartate/ornithine_carbamoyltransferase,_carbamoyl-P_binding_domain,Aspartate/ornithine_carbamoyltransferase,_Asp/Orn_binding_domain	99.51,0.49	COG0540	Aspartate_carbamoyltransferase,_catalytic_subunit	100.0	9.35961	16.2562	29.5567	28.5714	16.2562	33.3333	100	66.6667	95	50	100	97.561	100	28.5714	100	93.75	75	42.8571	0	0	0	0	97.0588	90.1639	100
arCOG01327_01	MHH root	Node_GCA-001786395.1_GCA-902385625.1_0	0.13	0.99	F	arCOG01327	Purine_nucleoside_phosphorylase	223	217	264.443	192	176	K00772,K19696,K03783	5'-methylthioadenosine_phosphorylase_[EC:2.4.2.28],5'-methylthioinosine_phosphorylase_[EC:2.4.2.44],purine-nucleoside_phosphorylase_[EC:2.4.2.1]	95.83,3.12,1.04	PF01048	Phosphorylase_superfamily	100.0	COG0005	Purine_nucleoside_phosphorylase	100.0	9.89583	15.625	28.125	31.25	15.1042	66.6667	0	66.6667	80	100	66.6667	78.0488	100	0	100	93.75	25	38.0952	0	0	0	0	82.3529	85.2459	100
arCOG01324_01	MHH root	Node_GCA-001786395.1_GCA-902385625.1_0	0.03	1	F	arCOG01324	Uridine_phosphorylase	205	203	255.447	161	96	K03784,K00757,-,K01241	purine-nucleoside_phosphorylase_[EC:2.4.2.1],uridine_phosphorylase_[EC:2.4.2.3],-,AMP_nucleosidase_[EC:3.2.2.4]	72.67,25.47,1.24,0.62	PF01048,-	Phosphorylase_superfamily,-	99.38,0.62	COG2820,COG0813	Uridine_phosphorylase,Purine-nucleoside_phosphorylase	98.14,1.86	21.118	5.59006	23.6025	43.4783	6.21118	0	0	0	90	0	66.6667	36.5854	0	0	100	18.75	0	19.0476	33.3333	0	0	0	23.5294	62.2951	0
arCOG00063_01	MHH root	Node_GCA-001786395.1_GCA-902385625.1_0	0.37	0.94	F	arCOG00063	CTP_synthase_(UTP-ammonia_lyase)	504	446	539.192	219	218	K01937	CTP_synthase_[EC:6.3.4.2]	100.0	PF06418,PF00117	CTP_synthase_N-terminus,Glutamine_amidotransferase_class-I	99.09,0.91	COG0504	CTP_synthase_(UTP-ammonia_lyase)	100.0	8.6758	22.3744	27.3973	27.3973	14.1553	33.3333	100	100	95	100	100	97.561	100	42.8571	100	93.75	75	59.5238	33.3333	50	100	100	91.1765	91.8033	100
arCOG00090_01	MHH root	Node_GCA-001786395.1_GCA-902385625.1_0	0.17	0.85	F	arCOG00090	GMP_synthase_-_Glutamine_amidotransferase_domain	121	117	213.77	139	108	K01951,K22314,K06927	GMP_synthase_(glutamine-hydrolysing)_[EC:6.3.5.2],glucosinolate_gamma-glutamyl_hydrolase_[EC:3.4.19.16],diphthine-ammonia_ligase_[EC:6.3.1.14]	87.05,12.23,0.72	PF00117,-,PF01902	Glutamine_amidotransferase_class-I,-,Diphthamide_synthase	97.12,2.16,0.72	COG0518,COG0519,-,COG2102	GMP_synthase,_glutamine_amidotransferase_domain,GMP_synthase,_PP-ATPase_domain/subunit,-,Diphthamide_synthase_(EF-2-diphthine--ammonia_ligase)	89.21,8.63,1.44,0.72	5.03597	12.2302	36.6906	33.8129	12.2302	0	0	0	35	0	0	78.0488	100	14.2857	66.6667	6.25	25	23.8095	33.3333	0	0	0	50	52.459	50
arCOG03214_01	MHH root	Node_GCA-001786395.1_GCA-902385625.1_0	0.2	0.96	F	arCOG03214	Thymidylate_synthase	158	152	287.504	117	105	K00560,K13998,-,K00577	thymidylate_synthase_[EC:2.1.1.45],dihydrofolate_reductase_/_thymidylate_synthase_[EC:1.5.1.3_2.1.1.45],-,tetrahydromethanopterin_S-methyltransferase_subunit_A_[EC:2.1.1.86]	94.02,2.56,1.71,1.71	PF00303,-,PF04208	Thymidylate_synthase,-,Tetrahydromethanopterin_S-methyltransferase,_subunit_A_	92.31,4.27,3.42	COG0207,-,COG4063	Thymidylate_synthase,-,Tetrahydromethanopterin_S-methyltransferase,_subunit_A	98.29,0.85,0.85	9.40171	35.8974	34.188	11.9658	8.54701	66.6667	100	33.3333	45	50	0	70.7317	0	0	0	68.75	12.5	52.381	66.6667	50	100	33.3333	29.4118	19.6721	50
arCOG00612_01	MHH root	Node_GCA-001786395.1_GCA-902385625.1_0	0	0.86	F	arCOG00612	IMP_dehydrogenase/GMP_reductase	447	423	466.157	127	113	K00088,K00364	IMP_dehydrogenase_[EC:1.1.1.205],GMP_reductase_[EC:1.7.1.7]	96.06,3.94	PF00478	IMP_dehydrogenase_/_GMP_reductase_domain	100.0	COG0516	IMP_dehydrogenase/GMP_reductase	100.0	8.66142	14.1732	38.5827	26.7717	11.811	33.3333	0	0	55	0	33.3333	63.4146	0	14.2857	100	87.5	12.5	33.3333	0	0	0	33.3333	35.2941	45.9016	0
arCOG03005_01	MHH root	Node_GCA-001786395.1_GCA-902385625.1_0	0.05	0.89	F	arCOG03005	Nucleoside_triphosphate_pyrophosphohydrolase,_MazG_superfamily	100	84	109.962	26	26	-,K00450,K19710	-,gentisate_1,2-dioxygenase_[EC:1.13.11.4],ATP_adenylyltransferase_[EC:2.7.7.53]	92.31,3.85,3.85	-,PF01230,PF07883	-,HIT_domain,Cupin_domain	92.31,3.85,3.85	COG4997,COG0537	Predicted_house-cleaning_noncanonical_NTP_pyrophosphatase,_all-alpha_NTP-PPase_(MazG)_superfamily,Purine_nucleoside_phosphoramidase/Ap4A_hydrolase,_histidine_triade_(HIT)_family	96.15,3.85	15.3846	26.9231	38.4615	11.5385	7.69231	0	0	33.3333	20	0	0	24.3902	0	0	0	0	0	11.9048	33.3333	0	0	0	5.88235	4.91803	0
arCOG04889_01	MHH root	Node_GCA-001786395.1_GCA-902385625.1_0	0.11	0.91	F	arCOG04889	Oxygen-sensitive_ribonucleoside-triphosphate_reductase	517	514	727.327	147	119	K21636	ribonucleoside-triphosphate_reductase_(formate)_[EC:1.1.98.6]	100.0	PF13597	Anaerobic_ribonucleoside-triphosphate_reductase	100.0	COG1328	Anaerobic_ribonucleoside-triphosphate_reductase	100.0	13.6054	21.7687	28.5714	30.6122	5.44218	33.3333	0	66.6667	60	100	66.6667	48.7805	100	42.8571	100	93.75	12.5	33.3333	33.3333	50	0	33.3333	23.5294	47.541	100
arCOG04558_01	MHH root	Node_GCA-001786395.1_GCA-902385625.1_0	0	0.82	F	arCOG04558	Inosine-uridine_nucleoside_N-ribohydrolase	280	263	307.157	51	35	K01239,K01250	purine_nucleosidase_[EC:3.2.2.1],pyrimidine-specific_ribonucleoside_hydrolase_[EC:3.2.-.-]	82.35,17.65	PF01156	Inosine-uridine_preferring_nucleoside_hydrolase	100.0	COG1957	Inosine-uridine_nucleoside_N-ribohydrolase	100.0	15.6863	11.7647	19.6078	52.9412	0	33.3333	0	0	30	0	0	12.1951	0	14.2857	0	0	0	9.52381	0	0	0	0	0	29.5082	0
arCOG00014_01	MHH root	Node_GCA-001786395.1_GCA-902385625.1_0	0.17	1	G	arCOG00014	Sugar_kinase,_ribokinase_family	157	157	316.151	465	214	K00852,K22026,K00874,K21057,K03272,K18478,K00847,K00856,K18126,K21621,-,K21344,K21056,K03338,K00882,K00917,K16328,K08728,K07636,K19978	ribokinase_[EC:2.7.1.15],nucleoside_kinase_[EC:2.7.1.73_2.7.1.213_2.7.1.-],2-dehydro-3-deoxygluconokinase_[EC:2.7.1.45],cytidine_kinase_[EC:2.7.1.213],D-beta-D-heptose_7-phosphate_kinase_/_D-beta-D-heptose_1-phosphate_adenosyltransferase_[EC:2.7.1.167_2.7.7.70],sulfofructose_kinase_[EC:2.7.1.184],fructokinase_[EC:2.7.1.4],adenosine_kinase_[EC:2.7.1.20],2-dehydro-3-deoxygluconokinase_/_2-dehydro-3-deoxygalactonokinase_[EC:2.7.1.178],tagatose_kinase_[EC:2.7.1.101],-,D-glycero-beta-D-manno-heptose-7-phosphate_kinase_[EC:2.7.1.167],alpha-D-ribose-1-phosphate_5-kinase_(ADP)_[EC:2.7.1.212],5-dehydro-2-deoxygluconokinase_[EC:2.7.1.92],1-phosphofructokinase_[EC:2.7.1.56],tagatose_6-phosphate_kinase_[EC:2.7.1.144],pseudouridine_kinase_[EC:2.7.1.83],nucleoside_deoxyribosyltransferase_[EC:2.4.2.6],two-component_system,_OmpR_family,_phosphate_regulon_sensor_histidine_kinase_PhoR_[EC:2.7.13.3],acarbose_7IV-phosphotransferase_[EC:2.7.1.187]	49.68,14.84,6.02,5.59,4.95,3.44,3.23,2.58,2.15,1.94,1.08,1.08,0.86,0.86,0.43,0.43,0.22,0.22,0.22,0.22	PF00294,-,PF01467,PF05014	pfkB_family_carbohydrate_kinase,-,Cytidylyltransferase-like,Nucleoside_2-deoxyribosyltransferase	98.71,0.86,0.22,0.22	COG0524,COG2870,-,COG1105,COG3613,COG5002	Sugar_or_nucleoside_kinase,_ribokinase_family,ADP-heptose_synthase,_bifunctional_sugar_kinase/adenylyltransferase,-,1-phosphofructokinase_or_6-phosphofructokinase_II,Nucleoside_2-deoxyribosyltransferase,Sensor_histidine_kinase_WalK	93.12,6.02,0.22,0.22,0.22,0.22	15.0538	16.5591	28.8172	30.3226	9.24731	66.6667	100	100	100	50	100	92.6829	100	57.1429	100	93.75	62.5	61.9048	0	0	100	33.3333	94.1176	90.1639	100
arCOG01895_01	MHH root	Node_GCA-001786395.1_GCA-902385625.1_0	0.33	0.98	G	arCOG01895	Sugar_phosphate_isomerase/epimerase	151	150	296.612	273	153	K03079,K10709,K01151,-,K18910,K03335,K01805,K01816,K07182	L-ribulose-5-phosphate_3-epimerase_[EC:5.1.3.22],fructoselysine_3-epimerase_[EC:5.1.3.41],deoxyribonuclease_IV_[EC:3.1.21.2],-,D-psicose/D-tagatose/L-ribulose_3-epimerase_[EC:5.1.3.30_5.1.3.31],inosose_dehydratase_[EC:4.2.1.44],xylose_isomerase_[EC:5.3.1.5],hydroxypyruvate_isomerase_[EC:5.3.1.22],CBS_domain-containing_protein	38.83,29.67,15.38,7.69,4.03,2.56,0.73,0.73,0.37	PF01261,-,PF03445	Xylose_isomerase-like_TIM_barrel,-,Putative_nucleotidyltransferase_DUF294	97.8,1.83,0.37	COG0648,COG1082,COG4952,-	Endonuclease_IV,Sugar_phosphate_isomerase/epimerase,L-rhamnose_isomerase,-	51.65,47.25,0.73,0.37	7.32601	15.3846	45.7875	23.8095	7.69231	0	0	66.6667	55	50	100	90.2439	100	28.5714	66.6667	100	37.5	57.1429	66.6667	0	0	0	35.2941	57.377	50
arCOG03460_01	MHH root	Node_GCA-001786395.1_GCA-902385625.1_0	0.37	0.91	G	arCOG03460	N-acetylglucosaminyl_deacetylase,_LmbE_family	121	118	244.074	149	88	K01463,K22408,K22135,K02564,K17078,K16515	N-acetylglucosamine_malate_deacetylase_1_[EC:3.5.1.-],diacetylchitobiose_deacetylase_[EC:3.5.1.-],N-acetylglucosamine_malate_deacetylase_2_[EC:3.5.1.-],glucosamine-6-phosphate_deaminase_[EC:3.5.99.6],2'-N-acetylparomamine_deacetylase_/_2'''-acetyl-6'''-hydroxyneomycin_deacetylase_[EC:3.5.1.112_3.5.1.113],4-oxalomesaconate_hydratase_[EC:4.2.1.83]	73.83,13.42,9.4,1.34,1.34,0.67	PF02585,-,PF00480	GlcNAc-PI_de-N-acetylase,-,ROK_family	97.99,1.34,0.67	COG2120,-,COG0363,COG1940	N-acetylglucosaminyl_deacetylase,_LmbE_family,-,6-phosphogluconolactonase/Glucosamine-6-phosphate_isomerase/deaminase,Sugar_kinase_of_the_NBD/HSP70_family,_may_contain_an_N-terminal_HTH_domain	97.99,0.67,0.67,0.67	31.5436	28.8591	16.7785	19.4631	3.3557	0	0	100	80	0	100	24.3902	0	28.5714	0	37.5	0	57.1429	33.3333	0	100	0	14.7059	27.8689	0
arCOG00496_01	MHH root	Node_GCA-001786395.1_GCA-902385625.1_0	0.13	1	G	arCOG00496	3-phosphoglycerate_kinase	364	352	406.756	217	205	K00927	phosphoglycerate_kinase_[EC:2.7.2.3]	100.0	PF00162	Phosphoglycerate_kinase	100.0	COG0126	3-phosphoglycerate_kinase	100.0	8.29493	19.3548	29.0323	27.6498	15.6682	33.3333	100	100	80	50	100	95.122	100	14.2857	100	87.5	62.5	45.2381	66.6667	100	100	66.6667	97.0588	90.1639	100
arCOG01111_01	MHH root	Node_GCA-001786395.1_GCA-902385625.1_0	0.38	1	G	arCOG01111	Phosphoenolpyruvate_synthase/pyruvate_phosphate_dikinase	646	630	802.202	277	230	K01007,K01006	pyruvate,_water_dikinase_[EC:2.7.9.2],pyruvate,_orthophosphate_dikinase_[EC:2.7.9.1]	72.92,27.08	PF01326,PF02896	Pyruvate_phosphate_dikinase,_AMP/ATP-binding_domain,PEP-utilising_enzyme,_PEP-binding_domain	69.68,30.32	COG0574,COG1080	Phosphoenolpyruvate_synthase/pyruvate_phosphate_dikinase,Phosphoenolpyruvate-protein_kinase_(PTS_system_EI_component_in_bacteria)	96.75,3.25	7.22022	31.0469	27.4368	23.1047	11.1913	100	0	100	85	100	100	97.561	100	85.7143	100	100	75	83.3333	66.6667	50	100	66.6667	85.2941	93.4426	100
arCOG01051_01	MHH root	Node_GCA-001786395.1_GCA-902385625.1_0	0.38	1	G	arCOG01051	Transketolase,_C-terminal_subunit	291	284	305.816	125	116	K00615,K01662,K17100	transketolase_[EC:2.2.1.1],1-deoxy-D-xylulose-5-phosphate_synthase_[EC:2.2.1.7],dihydroxyacetone_synthase_[EC:2.2.1.3]	83.2,13.6,3.2	PF02779,PF02780,PF00456,PF13292	Transketolase,_pyrimidine_binding_domain,Transketolase,_C-terminal_domain,Transketolase,_thiamine_diphosphate_binding_domain,1-deoxy-D-xylulose-5-phosphate_synthase	63.2,24.0,11.2,1.6	COG3958,COG0021,COG1154	Transketolase,_C-terminal_subunit,Transketolase,Deoxyxylulose-5-phosphate_synthase	87.2,11.2,1.6	6.4	28	7.2	29.6	28.8	0	100	66.6667	35	0	66.6667	0	0	28.5714	0	43.75	75	38.0952	0	50	0	0	100	59.0164	100
arCOG03287_01	MHH root	Node_GCA-001786395.1_GCA-902385625.1_0	0.03	0.55	G	arCOG03287	Glycogen_debranching_enzyme	227	223	589.261	115	89	K01196,-,K03931,K01194,K17108,K00702,K23086,K05989	glycogen_debranching_enzyme_[EC:2.4.1.25_3.2.1.33],-,putative_isomerase,alpha,alpha-trehalase_[EC:3.2.1.28],non-lysosomal_glucosylceramidase_[EC:3.2.1.45],cellobiose_phosphorylase_[EC:2.4.1.20],glucosylglycerate_hydrolase_[EC:3.2.1.208],alpha-L-rhamnosidase_[EC:3.2.1.40]	38.26,26.96,23.48,3.48,3.48,1.74,1.74,0.87	PF06202,-,PF14742,PF01204,PF03200,PF04685,PF12899,PF17167,PF17389	Amylo-alpha-1,6-glucosidase_,-,N-terminal_domain_of_(some)_glycogen_debranching_enzymes,Trehalase,Glycosyl_hydrolase_family_63_C-terminal_domain,Glycosyl-hydrolase_family_116,_catalytic_region,Alkaline_and_neutral_invertase,Glycosyl_hydrolase_36_superfamily,_catalytic_domain,Bacterial_alpha-L-rhamnosidase_6_hairpin_glycosidase_domain	62.61,13.91,10.43,4.35,2.61,2.61,1.74,0.87,0.87	COG3387,COG1626,-,COG3459,COG1449,COG4354	Glucoamylase_(glucan-1,4-alpha-glucosidase),_GH15_family,Neutral_trehalase,-,Cellobiose_phosphorylase,Alpha-amylase/alpha-mannosidase,_GH57_family,Uncharacterized_conserved_protein,_contains_GBA2_N_and_DUF608_domains	40.87,28.7,25.22,3.48,0.87,0.87	3.47826	33.913	26.087	27.8261	8.69565	66.6667	0	100	20	100	33.3333	34.1463	50	0	0	12.5	37.5	42.8571	66.6667	50	100	66.6667	23.5294	40.9836	0
arCOG04120_01	MHH root	Node_GCA-001786395.1_GCA-902385625.1_0	0	0.55	G	arCOG04120	Pyruvate_kinase	401	383	466.6	100	94	K00873	pyruvate_kinase_[EC:2.7.1.40]	100.0	PF00224	Pyruvate_kinase,_barrel_domain	100.0	COG0469	Pyruvate_kinase	100.0	16	21	16	34	13	0	0	33.3333	65	50	0	21.9512	0	28.5714	66.6667	43.75	25	21.4286	66.6667	0	100	33.3333	38.2353	50.8197	0
arCOG04084_01	MHH root	Node_GCA-001786395.1_GCA-902385625.1_0	0.01	1	G	arCOG04084	Predicted_glycosylase	218	215	374.614	70	46	K20885,K18785,K21000,K21065	beta-1,2-mannobiose_phosphorylase_/_1,2-beta-oligomannan_phosphorylase_[EC:2.4.1.339_2.4.1.340],beta-1,4-mannooligosaccharide/beta-1,4-mannosyl-N-acetylglucosamine_phosphorylase_[EC:2.4.1.319_2.4.1.320],polysaccharide_biosynthesis_protein_PslG,beta-1,2-mannosidase_[EC:3.2.1.197]	80.0,7.14,7.14,5.71	PF04041,-,PF02449,PF11790	beta-1,4-mannooligosaccharide_phosphorylase,-,Beta-galactosidase,Glycosyl_hydrolase_catalytic_core	91.43,5.71,1.43,1.43	COG2152,COG3664	Predicted_glycosyl_hydrolase,_GH43/DUF377_family,Beta-xylosidase	92.86,7.14	15.7143	17.1429	30	37.1429	0	33.3333	0	0	30	50	33.3333	19.5122	50	0	33.3333	18.75	12.5	19.0476	0	0	0	0	0	24.5902	0
arCOG05355_01	MHH root	Node_GCA-001786395.1_GCA-902385625.1_0	0	1	G	arCOG05355	Phosphoheptose_isomerase	179	173	212.368	57	51	K03271,K07106,K07031,K13831	D-sedoheptulose_7-phosphate_isomerase_[EC:5.3.1.28],N-acetylmuramic_acid_6-phosphate_etherase_[EC:4.2.1.126],D-glycero-alpha-D-manno-heptose-7-phosphate_kinase_[EC:2.7.1.168],3-hexulose-6-phosphate_synthase_/_6-phospho-3-hexuloisomerase_[EC:4.1.2.43_5.3.1.27]	85.96,10.53,1.75,1.75	PF13580,-,PF00215,PF01380	SIS_domain,-,Orotidine_5'-phosphate_decarboxylase_/_HUMPS_family,SIS_domain	94.74,1.75,1.75,1.75	COG0279,COG2103,COG0269,COG2605	Phosphoheptose_isomerase,N-acetylmuramic_acid_6-phosphate_(MurNAc-6-P)_etherase,3-keto-L-gulonate-6-phosphate_decarboxylase,Predicted_kinase_related_to_galactokinase_and_mevalonate_kinase	85.96,10.53,1.75,1.75	7.01754	29.8246	8.77193	15.7895	38.5965	0	100	33.3333	20	0	0	2.43902	0	0	0	25	12.5	21.4286	0	0	0	0	61.7647	13.1148	50
arCOG01993_01	MHH root	Node_GCA-001786395.1_GCA-902385625.1_0	0.2	0.92	G	arCOG01993	Phosphoglycerate_mutase_1	190	165	229.397	63	60	K01834	2,3-bisphosphoglycerate-dependent_phosphoglycerate_mutase_[EC:5.4.2.11]	100.0	PF00300	Histidine_phosphatase_superfamily_(branch_1)	100.0	COG0588	Phosphoglycerate_mutase_(BPG-dependent)	100.0	15.873	41.2698	19.0476	3.1746	20.6349	0	0	0	35	0	0	21.9512	0	28.5714	0	18.75	37.5	45.2381	0	50	0	0	38.2353	3.27869	50
arCOG00210_01	MHH root	Node_GCA-001786395.1_GCA-902385625.1_0	0.01	0.87	G	arCOG00210	ABC-type_polysaccharide/polyol_phosphate_transport_system,_ATPase_component	226	198	366.556	45	37	K09691,K07126	lipopolysaccharide_transport_system_ATP-binding_protein,uncharacterized_protein	97.78,2.22	PF00005,PF14524,PF08238	ABC_transporter,Wzt_C-terminal_domain,Sel1_repeat	77.78,20.0,2.22	COG1134,COG0790	ABC-type_polysaccharide/polyol_phosphate_transport_system,_ATPase_component,TPR_repeat	97.78,2.22	6.66667	15.5556	51.1111	4.44444	22.2222	0	0	33.3333	5	0	0	34.1463	0	0	0	25	12.5	11.9048	0	0	0	0	26.4706	3.27869	0
arCOG04339_01	MHH root	Node_GCA-001786395.1_GCA-902385625.1_0	0.07	0.95	G	arCOG04339	ABC-type_polysaccharide/polyol_phosphate_export_systems,_permease_component	248	242	262.702	47	37	K09690	lipopolysaccharide_transport_system_permease_protein	100.0	PF01061	ABC-2_type_transporter	100.0	COG1682	ABC-type_polysaccharide/teichoic_acid/polyol_phosphate_export_permease	100.0	6.38298	14.8936	51.0638	6.38298	21.2766	0	0	33.3333	5	0	0	34.1463	0	0	33.3333	25	12.5	11.9048	0	0	0	0	23.5294	3.27869	0
arCOG03640_01	MHH root	Node_GCA-001786395.1_GCA-902385625.1_0	0.07	0.89	G	arCOG03640	6-phosphofructokinase	319	268	332.75	20	19	K21071,K00850	ATP-dependent_phosphofructokinase_/_diphosphate-dependent_phosphofructokinase_[EC:2.7.1.11_2.7.1.90],6-phosphofructokinase_1_[EC:2.7.1.11]	60.0,40.0	PF00365	Phosphofructokinase	100.0	COG0205	6-phosphofructokinase	100.0	20	10	20	40	10	0	0	0	20	0	0	9.7561	0	0	0	0	0	4.7619	0	0	0	0	5.88235	11.4754	0
arCOG00972_01	MHH root	Node_GCA-001786395.1_GCA-902385625.1_0	0.08	1	H	arCOG00972	Nicotinamide_mononucleotide_adenylyltransferase	151	149	181.065	248	208	K00952,K00954,K00969,K03743,K12908	nicotinamide-nucleotide_adenylyltransferase_[EC:2.7.7.1],pantetheine-phosphate_adenylyltransferase_[EC:2.7.7.3],nicotinate-nucleotide_adenylyltransferase_[EC:2.7.7.18],nicotinamide-nucleotide_amidase_[EC:3.5.1.42],phosphonoformate_cytidylyltransferase_[EC:2.7.7.93]	98.39,0.4,0.4,0.4,0.4	PF01467,-,PF02464,PF04343	Cytidylyltransferase-like,-,Competence-damaged_protein,Protein_of_unknown_function,_DUF488	91.53,7.66,0.4,0.4	COG1056,COG0669,COG1057,COG1546,COG5483	Nicotinamide_mononucleotide_adenylyltransferase,Phosphopantetheine_adenylyltransferase,Nicotinate-nucleotide_adenylyltransferase_NadD,Nicotinamide_mononucleotide_(NMN)_deamidase_PncC,Uncharacterized_conserved_protein,_DUF488_family	98.39,0.4,0.4,0.4,0.4	9.27419	13.7097	26.6129	36.2903	14.1129	100	0	100	100	0	100	100	100	28.5714	100	93.75	50	33.3333	66.6667	0	0	33.3333	97.0588	100	50
arCOG01348_01	MHH root	Node_GCA-001786395.1_GCA-902385625.1_0	0.38	0.89	H	arCOG01348	NAD_kinase	163	161	275.694	248	200	K00858,K01092	NAD+_kinase_[EC:2.7.1.23],myo-inositol-1(or_4)-monophosphatase_[EC:3.1.3.25]	98.79,1.21	PF20143,PF01513,-,PF00459	ATP-NAD_kinase_C-terminal_domain,ATP-NAD_kinase_N-terminal_domain,-,Inositol_monophosphatase_family	89.11,5.24,4.44,1.21	COG0061,COG0483	NAD_kinase,Archaeal_fructose-1,6-bisphosphatase_or_related_enzyme,_inositol_monophosphatase_family	98.79,1.21	9.67742	13.3065	31.4516	33.4677	12.0968	66.6667	100	66.6667	85	100	66.6667	100	100	28.5714	100	100	100	23.8095	0	0	0	0	88.2353	100	50
arCOG01754_01	MHH root	Node_GCA-001786395.1_GCA-902385625.1_0	0.48	0.92	H	arCOG01754	Phosphoglycerate_dehydrogenase_or_related_dehydrogenase	277	275	321.202	272	198	K00058,K03778,K00018,K00015,K00122,K16843,K18347	D-3-phosphoglycerate_dehydrogenase_/_2-oxoglutarate_reductase_[EC:1.1.1.95_1.1.1.399],D-lactate_dehydrogenase_[EC:1.1.1.28],glycerate_dehydrogenase_[EC:1.1.1.29],glyoxylate_reductase_[EC:1.1.1.26],formate_dehydrogenase_[EC:1.17.1.9],(S)-sulfolactate_dehydrogenase_[EC:1.1.1.310],D-specific_alpha-keto_acid_dehydrogenase_[EC:1.1.1.-]	90.07,6.99,1.47,0.37,0.37,0.37,0.37	PF02826	D-isomer_specific_2-hydroxyacid_dehydrogenase,_NAD_binding_domain	100.0	COG0111,COG1052	Phosphoglycerate_dehydrogenase_or_related_dehydrogenase,Lactate_dehydrogenase_or_related_2-hydroxyacid_dehydrogenase	69.12,30.88	12.8676	13.9706	30.1471	30.8824	12.1324	33.3333	0	100	95	0	100	100	100	14.2857	100	100	50	38.0952	66.6667	0	100	33.3333	85.2941	88.5246	100
arCOG01726_01	MHH root	Node_GCA-001786395.1_GCA-902385625.1_0	0.12	0.88	H	arCOG01726	Geranylgeranyl_pyrophosphate_synthase	269	268	334.344	314	220	K13787,K02523,K13789,-	geranylgeranyl_diphosphate_synthase,_type_I_[EC:2.5.1.1_2.5.1.10_2.5.1.29],octaprenyl-diphosphate_synthase_[EC:2.5.1.90],geranylgeranyl_diphosphate_synthase,_type_II_[EC:2.5.1.1_2.5.1.10_2.5.1.29],-	76.43,19.43,3.18,0.96	PF00348,-	Polyprenyl_synthetase,-	98.41,1.59	COG0142,-	Geranylgeranyl_pyrophosphate_synthase,-	99.36,0.64	9.23567	16.242	31.5287	24.5223	18.4713	66.6667	100	100	90	50	100	100	100	85.7143	100	100	87.5	30.9524	66.6667	100	100	66.6667	100	100	100
arCOG04454_01	MHH root	Node_GCA-001786395.1_GCA-902385625.1_0	0	0.9	H	arCOG04454	Putative_GTP_cyclohydrolase_1_type_2,_NIF3_family	195	195	265.345	110	96	K22391,-,K02439	GTP_cyclohydrolase_I_[EC:3.5.4.16],-,thiosulfate_sulfurtransferase_[EC:2.8.1.1]	72.73,26.36,0.91	PF01784,-	NIF3_(NGG1p_interacting_factor_3),-	79.09,20.91	COG0327	Putative_GTP_cyclohydrolase_1_type_2,_NIF3_family	100.0	18.1818	17.2727	52.7273	3.63636	8.18182	33.3333	0	33.3333	75	100	33.3333	82.9268	50	0	0	93.75	0	19.0476	33.3333	50	100	100	23.5294	6.55738	0
arCOG00069_01	MHH root	Node_GCA-001786395.1_GCA-902385625.1_0	0.49	0.54	H	arCOG00069	NH3-dependent_NAD+_synthetase	234	217	358.6	85	78	K01916,K01950	NAD+_synthase_[EC:6.3.1.5],NAD+_synthase_(glutamine-hydrolysing)_[EC:6.3.5.1]	68.24,31.76	PF02540	NAD_synthase	100.0	COG0171	NH3-dependent_NAD+_synthetase	100.0	14.1176	8.23529	34.1176	35.2941	8.23529	33.3333	0	33.3333	50	0	0	48.7805	50	0	33.3333	18.75	0	9.52381	0	0	100	0	20.5882	47.541	0
arCOG07444_01	MHH root	Node_GCA-001786395.1_GCA-902385625.1_0	0.39	1	H	arCOG07444	S-adenosylmethionine_synthetase	377	283	399.236	55	55	K00789	S-adenosylmethionine_synthetase_[EC:2.5.1.6]	100.0	PF02773	S-adenosylmethionine_synthetase,_C-terminal_domain	100.0	COG0192	S-adenosylmethionine_synthetase	100.0	5.45455	49.0909	5.45455	16.3636	23.6364	33.3333	100	0	15	50	0	4.87805	0	28.5714	0	6.25	25	40.4762	0	0	100	0	38.2353	14.7541	100
arCOG00572_01	MHH root	Node_GCA-001786395.1_GCA-902385625.1_0	0	1	H	arCOG00572	Aspartate_oxidase	459	421	518.156	45	43	K00278,K00239,K18209	L-aspartate_oxidase_[EC:1.4.3.16],succinate_dehydrogenase_/_fumarate_reductase,_flavoprotein_subunit_[EC:1.3.5.1_1.3.5.4],fumarate_reductase_(CoM/CoB)_subunit_A_[EC:1.3.4.1]	91.11,6.67,2.22	PF00890	FAD_binding_domain	100.0	COG0029	Aspartate_oxidase	100.0	22.2222	13.3333	24.4444	17.7778	22.2222	0	0	0	50	0	0	19.5122	0	14.2857	0	18.75	12.5	9.52381	0	0	0	0	23.5294	13.1148	0
arCOG01259_01	MHH root	Node_GCA-001786395.1_GCA-902385625.1_0	0.05	0.6	I	arCOG01259	Short-chain_alcohol_dehydrogenase	176	176	268.85	640	168	K00059,K00034,K19548,K00046,K00019,K00023,K03366,K11150,K07535,K07124,K18009,K13236,K03793,K19550,K13774,K12405,K06123,K13775,K00038,K16216,K00065,K00208,K00076,K21681,K17644,K22322,K00079,K21883,K17754,K13606,K15734,K08683,K04708,K11166,K11163,K14189,K13370,K15314,K14729,K15095,K18337,K22605,K22606	3-oxoacyl-[acyl-carrier_protein]_reductase_[EC:1.1.1.100],glucose_1-dehydrogenase_[EC:1.1.1.47],dihydroanticapsin_dehydrogenase_[EC:1.1.1.385],gluconate_5-dehydrogenase_[EC:1.1.1.69],3-hydroxybutyrate_dehydrogenase_[EC:1.1.1.30],acetoacetyl-CoA_reductase_[EC:1.1.1.36],meso-butanediol_dehydrogenase_/_(S,S)-butanediol_dehydrogenase_/_diacetyl_reductase_[EC:1.1.1.-_1.1.1.76_1.1.1.304],retinol_dehydrogenase_8_[EC:1.1.1.-],2-hydroxycyclohexanecarboxyl-CoA_dehydrogenase_[EC:1.1.1.-],uncharacterized_protein,meso-butanediol_dehydrogenase_/_(S,S)-butanediol_dehydrogenase_/_diacetyl_reductase_[EC:1.1.1.-_1.1.1.76_1.1.1.304],2,4-dienoyl-CoA_reductase,_mitochondrial_[EC:1.3.1.34],pteridine_reductase_[EC:1.5.1.33],bacilysin_biosynthesis_oxidoreductase_BacG_[EC:1.3.1.-],citronellol/citronellal_dehydrogenase,(3R)-3-hydroxyacyl-CoA_dehydrogenase_/_3a,7a,12a-trihydroxy-5b-cholest-24-enoyl-CoA_hydratase_/_enoyl-CoA_hydratase_2_[EC:1.1.1.-_4.2.1.107_4.2.1.119],1-acylglycerone_phosphate_reductase_[EC:1.1.1.101],citronellol/citronellal_dehydrogenase,3alpha(or_20beta)-hydroxysteroid_dehydrogenase_[EC:1.1.1.53],benzil_reductase_((S)-benzoin_forming)_[EC:1.1.1.320],2-dehydro-3-deoxy-D-gluconate_5-dehydrogenase_[EC:1.1.1.127],enoyl-[acyl-carrier_protein]_reductase_I_[EC:1.3.1.9_1.3.1.10],7-alpha-hydroxysteroid_dehydrogenase_[EC:1.1.1.159],ribitol-5-phosphate_2-dehydrogenase_(NADP+)_/_D-ribitol-5-phosphate_cytidylyltransferase_[EC:1.1.1.405_2.7.7.40],norsolorinic_acid_ketoreductase_[EC:1.1.1.349],A-factor_type_gamma-butyrolactone_1'-reductase_(1S-forming)_[EC:1.1.1.413],carbonyl_reductase_1_[EC:1.1.1.184_1.1.1.189_1.1.1.197],2-dehydro-3-deoxy-L-rhamnonate_dehydrogenase_(NAD+)_[EC:1.1.1.401],cyclopentanol_dehydrogenase_[EC:1.1.1.163],chlorophyll(ide)_b_reductase_[EC:1.1.1.294],all-trans-retinol_dehydrogenase_(NAD+)_[EC:1.1.1.105],3-hydroxyacyl-CoA_dehydrogenase_/_3-hydroxy-2-methylbutyryl-CoA_dehydrogenase_[EC:1.1.1.35_1.1.1.178],3-dehydrosphinganine_reductase_[EC:1.1.1.102],dehydrogenase/reductase_SDR_family_member_7B_[EC:1.1.-.-],dehydrogenase/reductase_SDR_family_member_1_[EC:1.1.-.-],uncharacterized_oxidoreductase_[EC:1.-.-.-],17beta-estradiol_17-dehydrogenase_/_3alpha(17beta)-hydroxysteroid_dehydrogenase_(NAD+)_[EC:1.1.1.62_1.1.1.239],enediyne_polyketide_synthase,multifunctional_beta-oxidation_protein_[EC:4.2.1.-_1.1.1.-],(+)-neomenthol_dehydrogenase_[EC:1.1.1.208],L-rhamnose_1-dehydrogenase_[EC:1.1.1.378_1.1.1.377_1.1.1.173],3alpha-hydroxycholanate_dehydrogenase_(NADP+)_[EC:1.1.1.392],3beta-hydroxycholanate_3-dehydrogenase_(NAD+)_[EC:1.1.1.391]	35.62,14.22,8.75,5.0,4.53,3.44,2.81,2.66,2.66,1.88,1.72,1.25,1.25,1.09,0.94,0.94,0.94,0.94,0.78,0.78,0.78,0.78,0.62,0.62,0.62,0.62,0.47,0.31,0.31,0.31,0.31,0.31,0.16,0.16,0.16,0.16,0.16,0.16,0.16,0.16,0.16,0.16,0.16	PF13561,PF00106,PF01128,PF00109	Enoyl-(Acyl_carrier_protein)_reductase,short_chain_dehydrogenase,2-C-methyl-D-erythritol_4-phosphate_cytidylyltransferase,Beta-ketoacyl_synthase,_N-terminal_domain	73.12,26.09,0.62,0.16	COG4221,COG0623,COG3347,COG1211,-,COG0304,COG3967	NADP-dependent_3-hydroxy_acid_dehydrogenase_YdfG,Enoyl-[acyl-carrier-protein]_reductase_FabI,Rhamnose_utilisation_protein_RhaD,_predicted_bifunctional_aldolase_and_dehydrogenase,2-C-methyl-D-erythritol_4-phosphate_cytidylyltransferase,-,3-oxoacyl-(acyl-carrier-protein)_synthase,Short-chain_dehydrogenase_involved_in_D-alanine_esterification_of_teichoic_acids	95.0,2.66,1.25,0.62,0.16,0.16,0.16	24.375	7.03125	28.75	20.625	19.2188	66.6667	100	66.6667	100	50	66.6667	78.0488	0	28.5714	66.6667	37.5	50	38.0952	100	50	0	33.3333	91.1765	65.5738	100
arCOG01532_01	MHH root	Node_GCA-001786395.1_GCA-902385625.1_0	0.11	0.91	I	arCOG01532	Undecaprenyl_pyrophosphate_synthase	214	214	249.516	279	228	K15888,K00806,K11778,K12503	tritrans,polycis-undecaprenyl-diphosphate_synthase_[geranylgeranyl-diphosphate_specific]_[EC:2.5.1.89],undecaprenyl_diphosphate_synthase_[EC:2.5.1.31],ditrans,polycis-polyprenyl_diphosphate_synthase_[EC:2.5.1.87],short-chain_Z-isoprenyl_diphosphate_synthase_[EC:2.5.1.68]	82.44,16.85,0.36,0.36	PF01255	Putative_undecaprenyl_diphosphate_synthase	100.0	COG0020	Undecaprenyl_pyrophosphate_synthase	100.0	6.45161	22.5806	35.8423	22.9391	12.1864	100	100	100	85	100	66.6667	97.561	100	71.4286	100	100	87.5	59.5238	33.3333	100	100	100	97.0588	98.3607	100
arCOG01278_01	MHH root	Node_GCA-001786395.1_GCA-902385625.1_0	0.01	0.62	I	arCOG01278	Acetyl-CoA_acetyltransferase	333	333	388.988	425	203	K07550,K08764,K00632,K09458,K00626	benzoylsuccinyl-CoA_thiolase_BbsB_subunit_[EC:2.3.1.-],sterol_carrier_protein_2_[EC:2.3.1.176],acetyl-CoA_acyltransferase_[EC:2.3.1.16],3-oxoacyl-[acyl-carrier-protein]_synthase_II_[EC:2.3.1.179],acetyl-CoA_C-acetyltransferase_[EC:2.3.1.9]	77.41,17.65,2.82,1.41,0.71	PF00108,-,PF02803,PF00109,PF18313,PF02801,PF08545	Thiolase,_N-terminal_domain,-,Thiolase,_C-terminal_domain,Beta-ketoacyl_synthase,_N-terminal_domain,Thiolase-like_protein_type_1_additional_C-terminal_domain,Beta-ketoacyl_synthase,_C-terminal_domain,3-Oxoacyl-[acyl-carrier-protein_(ACP)]_synthase_III	89.18,4.24,4.0,1.41,0.71,0.24,0.24	COG0183,COG0304	Acetyl-CoA_acetyltransferase,3-oxoacyl-(acyl-carrier-protein)_synthase	98.59,1.41	21.4118	8	27.7647	32.9412	9.88235	66.6667	100	100	95	100	100	100	100	42.8571	100	100	75	19.0476	0	50	100	0	91.1765	96.7213	100
arCOG04761_01	MHH root	Node_GCA-001786395.1_GCA-902385625.1_0	0.03	1	I	arCOG04761	Undecaprenyl_pyrophosphate_phosphatase	220	213	263.33	106	104	K06153	undecaprenyl-diphosphatase_[EC:3.6.1.27]	100.0	PF02673,-	Bacitracin_resistance_protein_BacA,-	99.06,0.94	COG1968,-	Undecaprenyl_pyrophosphate_phosphatase,-	99.06,0.94	16.0377	25.4717	27.3585	27.3585	3.77358	66.6667	0	66.6667	85	0	0	31.7073	50	28.5714	100	81.25	75	26.1905	100	0	0	33.3333	11.7647	42.623	0
arCOG01529_01	MHH root	Node_GCA-001786395.1_GCA-902385625.1_0	0.06	0.95	I	arCOG01529	Acyl-coenzyme_A_synthetase/AMP-(fatty)_acid_ligase	581	561	643.929	241	136	K01895,K15018,K01908,K14467	acetyl-CoA_synthetase_[EC:6.2.1.1],3-hydroxypropionyl-coenzyme_A_synthetase_[EC:6.2.1.36],propionyl-CoA_synthetase_[EC:6.2.1.17],4-hydroxybutyrate---CoA_ligase_(AMP-forming)_[EC:6.2.1.40]	93.78,3.32,1.66,1.24	PF00501	AMP-binding_enzyme	100.0	COG0365,COG3564	Acyl-coenzyme_A_synthetase/AMP-(fatty)_acid_ligase,Uncharacterized_conserved_protein,_DUF779_family	96.27,3.73	6.22407	5.39419	40.6639	35.6846	12.0332	33.3333	0	66.6667	60	0	100	87.8049	100	14.2857	33.3333	50	12.5	16.6667	0	50	0	0	64.7059	63.9344	0
arCOG02228_01	MHH root	Node_GCA-001786395.1_GCA-902385625.1_0	0	1	I	arCOG02228	GtrA-like_flippase	111	110	164.508	63	52	-,K00721	-,dolichol-phosphate_mannosyltransferase_[EC:2.4.1.83]	98.41,1.59	PF04138	GtrA-like_protein	100.0	COG2246	Putative_flippase_GtrA_(transmembrane_translocase_of_bactoprenol-linked_glucose)	100.0	7.93651	15.873	41.2698	19.0476	15.873	0	0	33.3333	25	0	0	41.4634	0	14.2857	33.3333	18.75	0	11.9048	33.3333	0	0	0	23.5294	16.3934	0
arCOG01081_01	MHH root	Node_GCA-001786395.1_GCA-902385625.1_0	0.07	0.61	I	arCOG01081	Isopentenyldiphosphate_isomerase	163	152	194.019	52	48	K01823,K13787	isopentenyl-diphosphate_Delta-isomerase_[EC:5.3.3.2],geranylgeranyl_diphosphate_synthase,_type_I_[EC:2.5.1.1_2.5.1.10_2.5.1.29]	88.46,11.54	PF00293,PF00348	NUDIX_domain,Polyprenyl_synthetase	88.46,11.54	COG1443,COG0142	Isopentenyldiphosphate_isomerase,Geranylgeranyl_pyrophosphate_synthase	88.46,11.54	1.92308	32.6923	28.8462	17.3077	19.2308	33.3333	100	0	5	0	0	36.5854	0	42.8571	0	0	0	16.6667	0	0	100	0	29.4118	14.7541	0
arCOG04201_01	MHH root	Node_GCA-001786395.1_GCA-902385625.1_0	0.08	1	I	arCOG04201	Acyl-coenzyme_A_synthetase/AMP-(fatty)_acid_ligase	517	489	559.795	88	62	K01895,K01896,K14466,K08295	acetyl-CoA_synthetase_[EC:6.2.1.1],medium-chain_acyl-CoA_synthetase_[EC:6.2.1.2],4-hydroxybutyrate---CoA_ligase_(AMP-forming)_[EC:6.2.1.40],2-aminobenzoate-CoA_ligase_[EC:6.2.1.32]	44.32,40.91,11.36,3.41	PF00501	AMP-binding_enzyme	100.0	COG0365	Acyl-coenzyme_A_synthetase/AMP-(fatty)_acid_ligase	100.0	1.13636	7.95455	55.6818	18.1818	17.0455	0	0	33.3333	5	0	0	56.0976	0	28.5714	0	50	12.5	7.14286	0	0	0	0	38.2353	16.3934	0
arCOG09739_01	MHH root	Node_GCA-001786395.1_GCA-902385625.1_0	0.01	0.93	I	arCOG09739	Phosphatidylglycerophosphate_synthase	152	145	179.643	28	25	K08744,K17884,K09005	cardiolipin_synthase_(CMP-forming)_[EC:2.7.8.41],archaetidylinositol_phosphate_synthase_[EC:2.7.8.39],uncharacterized_protein	89.29,7.14,3.57	PF01066,-,PF02643	CDP-alcohol_phosphatidyltransferase,-,Uncharacterized_ACR,_COG1430	85.71,10.71,3.57	COG0558,COG1430	Phosphatidylglycerophosphate_synthase,Uncharacterized_conserved_membrane_protein,_UPF0127_family	96.43,3.57	10.7143	60.7143	21.4286	3.57143	3.57143	33.3333	0	0	15	0	0	2.43902	0	28.5714	0	25	0	21.4286	0	50	0	66.6667	2.94118	1.63934	0
arCOG04089_01	MHH root	Node_GCA-001786395.1_GCA-902385625.1_0	0.4	1	J	arCOG04089	Ribosomal_protein_L19E	144	142	150.618	251	251	K02885	large_subunit_ribosomal_protein_L19e	100.0	PF01280	Ribosomal_protein_L19e	100.0	COG2147	Ribosomal_protein_L19E	100.0	7.56972	30.2789	24.7012	25.0996	12.3506	100	100	100	95	100	100	100	100	100	100	100	100	97.619	100	100	100	100	91.1765	98.3607	100
arCOG01988_01	MHH root	Node_GCA-001786395.1_GCA-902385625.1_0	0.41	0.99	J	arCOG01988	Translation_elongation_factor_EF-1beta	80	79	89.541	244	244	K03232,-	elongation_factor_1-beta,-	58.2,41.8	PF00736,-	EF-1_guanine_nucleotide_exchange_domain,-	98.77,1.23	COG2092	Translation_elongation_factor_EF-1beta	100.0	7.78689	29.918	25	25	12.2951	100	100	100	95	100	100	97.561	100	85.7143	100	100	87.5	97.619	100	100	100	100	88.2353	95.082	50
arCOG00042_01	MHH root	Node_GCA-001786395.1_GCA-902385625.1_0	0.24	1	J	arCOG00042	tRNA(Ile)-lysidine_synthase_TilS/MesJ	240	235	306.116	328	237	K21947,K14168,-,K14058	tRNA-5-methyluridine54_2-sulfurtransferase_[EC:2.8.1.15],cytoplasmic_tRNA_2-thiolation_protein_1_[EC:2.7.7.-],-,tRNA_2-thiocytidine_biosynthesis_protein_TtcA	91.46,6.4,1.83,0.3	PF01171,-	PP-loop_family,-	94.21,5.79	COG0037,-	tRNA(Ile)-lysidine_synthase_TilS/MesJ,-	95.43,4.57	7.92683	21.3415	27.439	32.9268	10.3659	100	0	33.3333	95	100	66.6667	97.561	50	100	100	100	50	80.9524	100	100	100	100	97.0588	100	100
arCOG04055_01	MHH root	Node_GCA-001786395.1_GCA-902385625.1_0	0.46	1	J	arCOG04055	Archease,_SHS2_domain_containing_protein_involved_in_activation_of_tRNA_ligase_RtcB	117	114	142.273	242	239	-	-	100.0	PF01951	Archease_protein_family_(MTH1598/TM1083)	100.0	COG1371	Archease,_activates_RNA_ligation_by_RtcB_(tRNA_splicing)	100.0	7.85124	30.1653	24.7934	26.0331	11.157	100	100	100	95	100	100	97.561	100	85.7143	100	93.75	100	92.8571	100	100	100	0	79.4118	98.3607	100
arCOG01885_01	MHH root	Node_GCA-001786395.1_GCA-902385625.1_0	0.4	1	J	arCOG01885	Ribosomal_protein_S17E	58	55	71.4017	229	228	K02962	small_subunit_ribosomal_protein_S17e	100.0	PF00833,-	Ribosomal_S17,-	99.56,0.44	COG1383	Ribosomal_protein_S17E	100.0	7.42358	27.5109	27.0742	24.8908	13.1004	100	100	100	85	100	66.6667	100	100	42.8571	100	100	12.5	97.619	100	50	0	100	88.2353	88.5246	100
arCOG04091_01	MHH root	Node_GCA-001786395.1_GCA-902385625.1_0	0.3	0.92	J	arCOG04091	Ribosomal_protein_S8	129	124	129.528	252	252	K02957,K02994	small_subunit_ribosomal_protein_S15Ae,small_subunit_ribosomal_protein_S8	99.21,0.79	PF00410	Ribosomal_protein_S8	100.0	COG0096	Ribosomal_protein_S8	100.0	7.93651	29.7619	24.6032	25.3968	12.3016	100	100	100	100	100	100	100	100	100	100	100	100	95.2381	100	100	100	100	91.1765	100	100
arCOG01346_01	MHH root	Node_GCA-001786395.1_GCA-902385625.1_0	0.04	0.65	J	arCOG01346	RNA-binding_protein_containing_KH_domain,_possibly_ribosomal_protein	74	70	93.8583	127	127	K07574	RNA-binding_protein	100.0	PF01985,-,PF04032	CRS1_/_YhbY_(CRM)_domain,-,RNAse_P_Rpr2/Rpp21/SNM1_subunit_domain	96.85,2.36,0.79	COG1534	RNA-binding_protein_YhbY	100.0	11.811	14.9606	35.4331	23.622	14.1732	0	0	33.3333	75	0	0	70.7317	50	0	0	93.75	0	35.7143	0	0	0	66.6667	52.9412	49.1803	50
arCOG04071_01	MHH root	Node_GCA-001786395.1_GCA-902385625.1_0	0.21	0.99	J	arCOG04071	Ribosomal_protein_L4	242	236	263.742	252	252	K02930	large_subunit_ribosomal_protein_L4e	100.0	PF00573	Ribosomal_protein_L4/L1_family	100.0	COG0088	Ribosomal_protein_L4	100.0	7.53968	29.3651	24.6032	25.3968	13.0952	100	100	100	95	100	100	100	100	100	100	100	100	95.2381	100	100	100	66.6667	97.0588	100	100
arCOG00842_01	MHH root	Node_GCA-001786395.1_GCA-902385625.1_0	0.02	0.97	J	arCOG00842	Acetyltransferase,_RimL_family	111	110	188.292	195	88	K03790,K03817,K00663,K03896,K22479,K03825,K01921,K15896,K03789	[ribosomal_protein_S5]-alanine_N-acetyltransferase_[EC:2.3.1.267],ribosomal-protein-serine_acetyltransferase_[EC:2.3.1.-],aminoglycoside_6'-N-acetyltransferase_[EC:2.3.1.82],acetyl_CoA:N6-hydroxylysine_acetyl_transferase_[EC:2.3.1.102],N-acetyltransferase,putative_acetyltransferase_[EC:2.3.1.-],D-alanine-D-alanine_ligase_[EC:6.3.2.4],UDP-4-amino-4,6-dideoxy-N-acetyl-beta-L-altrosamine_N-acetyltransferase_[EC:2.3.1.202],[ribosomal_protein_S18]-alanine_N-acetyltransferase_[EC:2.3.1.266]	81.54,6.15,3.59,2.56,2.05,1.54,1.03,1.03,0.51	PF13302,PF00583,PF13523,PF07478,-,PF12746,PF13420	Acetyltransferase_(GNAT)_domain,Acetyltransferase_(GNAT)_family,Acetyltransferase_(GNAT)_domain,D-ala_D-ala_ligase_C-terminus,-,GNAT_acetyltransferase,Acetyltransferase_(GNAT)_domain	91.28,3.59,2.56,1.03,0.51,0.51,0.51	COG1670,COG1181,COG0454,-,COG3393	Protein_N-acetyltransferase,_RimJ/RimL_family,D-alanine-D-alanine_ligase_or_related_ATP-grasp_enzyme,N-acetyltransferase,_GNAT_superfamily_(includes_histone_acetyltransferase_HPA2),-,Predicted_acetyltransferase,_GNAT_family	96.92,1.03,1.03,0.51,0.51	22.0513	13.8462	41.5385	2.05128	20.5128	0	0	100	50	0	0	58.5366	0	28.5714	33.3333	37.5	37.5	26.1905	66.6667	0	100	33.3333	61.7647	4.91803	0
arCOG04125_01	MHH root	Node_GCA-001786395.1_GCA-902385625.1_0	0.27	0.97	J	arCOG04125	RNA_3-terminal_phosphate_cyclase	301	286	345.592	184	183	K01974,K18105	RNA_3'-terminal_phosphate_cyclase_(ATP)_[EC:6.5.1.4],RNA_3'-terminal_phosphate_cyclase_(GTP)_[EC:6.5.1.5]	69.02,30.98	PF01137	RNA_3'-terminal_phosphate_cyclase	100.0	COG0430	RNA_3'-terminal_phosphate_cyclase	100.0	10.8696	22.8261	25.5435	33.1522	7.6087	100	100	66.6667	95	100	100	70.7317	100	28.5714	100	81.25	75	47.619	66.6667	100	100	0	41.1765	95.082	50
arCOG00989_01	MHH root	Node_GCA-001786395.1_GCA-902385625.1_0	0.28	1	J	arCOG00989	Queuine/archaeosine_tRNA-ribosyltransferase	360	346	500.92	224	203	K18779,K00773	7-cyano-7-deazaguanine_tRNA-ribosyltransferase_[EC:2.4.2.48],queuine_tRNA-ribosyltransferase_[EC:2.4.2.29]	84.38,15.62	PF01702	Queuine_tRNA-ribosyltransferase	100.0	COG0343,COG1370	Queuine/archaeosine_tRNA-ribosyltransferase,tRNA-guanine_transglycosylase,_archaeosine-15-forming,_contains_TGT_and_PUA_domains	94.2,5.8	9.375	14.2857	32.1429	26.7857	17.4107	33.3333	0	33.3333	90	100	66.6667	100	100	57.1429	100	100	0	50	33.3333	50	0	33.3333	100	90.1639	0
arCOG00401_01	MHH root	Node_GCA-001786395.1_GCA-902385625.1_0	0.42	0.58	J	arCOG00401	Threonyl-tRNA_synthetase	493	487	596.989	267	247	K01868	threonyl-tRNA_synthetase_[EC:6.1.1.3]	100.0	PF08915,PF00587,PF03129	Archaea-specific_editing_domain_of_threonyl-tRNA_synthetase,tRNA_synthetase_class_II_core_domain_(G,_H,_P,_S_and_T),Anticodon_binding_domain	61.42,35.96,2.62	COG0441	Threonyl-tRNA_synthetase	100.0	7.49064	26.5918	24.3446	28.839	12.7341	66.6667	100	100	95	100	100	100	100	100	100	100	87.5	90.4762	100	100	100	100	97.0588	96.7213	100
arCOG01486_01	MHH root	Node_GCA-001786395.1_GCA-902385625.1_0	0.41	0.94	J	arCOG01486	5S_rRNA_maturation_endonuclease_(Ribonuclease_M5),_contains_TOPRIM_domain	98	92	136.087	149	147	-,K07476,K05985,K02316,K17680,K14654	-,toprim_domain_protein,ribonuclease_M5_[EC:3.1.26.8],DNA_primase_[EC:2.7.7.101],twinkle_protein_[EC:3.6.4.12],2,5-diamino-6-(ribosylamino)-4(3H)-pyrimidinone_5'-phosphate_reductase_[EC:1.1.1.302]	73.15,12.75,9.4,2.68,1.34,0.67	-,PF13662,PF01751,PF01872,PF13155	-,Toprim_domain,Toprim_domain,RibD_C-terminal_domain,Toprim-like	71.81,16.78,10.07,0.67,0.67	COG1658,-,COG1985	5S_rRNA_maturation_ribonuclease_M5,_contains_TOPRIM_domain,-,Pyrimidine_reductase,_riboflavin_biosynthesis	97.99,1.34,0.67	8.05369	24.1611	24.8322	21.4765	21.4765	33.3333	0	0	60	50	100	43.9024	100	57.1429	100	75	50	50	66.6667	100	0	0	94.1176	47.541	50
arCOG00406_01	MHH root	Node_GCA-001786395.1_GCA-902385625.1_0	0.21	0.84	J	arCOG00406	Aspartyl/asparaginyl-tRNA_synthetase	402	386	437.575	268	248	K09759,K01876	nondiscriminating_aspartyl-tRNA_synthetase_[EC:6.1.1.23],aspartyl-tRNA_synthetase_[EC:6.1.1.12]	86.94,13.06	PF00152,PF02934	tRNA_synthetases_class_II_(D,_K_and_N)_,GatB/GatE_catalytic_domain	99.63,0.37	COG0017,COG0173	Aspartyl/asparaginyl-tRNA_synthetase,Aspartyl-tRNA_synthetase	86.94,13.06	6.71642	27.2388	23.8806	27.6119	14.5522	100	100	100	90	100	100	100	100	85.7143	100	100	100	90.4762	100	100	100	100	97.0588	98.3607	100
arCOG00487_01	MHH root	Node_GCA-001786395.1_GCA-902385625.1_0	0.37	0.97	J	arCOG00487	Arginyl-tRNA_synthetase	487	477	592.297	246	246	K01887	arginyl-tRNA_synthetase_[EC:6.1.1.19]	100.0	PF00750,PF05746	tRNA_synthetases_class_I_(R),DALR_anticodon_binding_domain	83.74,16.26	COG0018	Arginyl-tRNA_synthetase	100.0	7.72358	28.4553	24.7967	25.2033	13.8211	100	100	100	95	50	100	100	100	57.1429	100	93.75	100	92.8571	100	100	100	100	100	96.7213	100
arCOG04174_01	MHH root	Node_GCA-001786395.1_GCA-902385625.1_0	0.48	1	J	arCOG04174	Wybutosine_(yW)_biosynthesis_enzyme,_Fe-S_oxidoreductase	274	255	326.178	230	230	K15449	tRNA_wybutosine-synthesizing_protein_1_[EC:4.1.3.44]	100.0	PF04055,PF08608	Radical_SAM_superfamily,Wyosine_base_formation	57.83,42.17	COG0731	Wyosine_[tRNA(Phe)-imidazoG37]_synthetase,_radical_SAM_superfamily	100.0	8.26087	27.3913	24.7826	25.2174	14.3478	66.6667	100	100	95	100	100	87.8049	100	85.7143	100	100	87.5	85.7143	33.3333	50	100	66.6667	97.0588	90.1639	50
arCOG00973_01	MHH root	Node_GCA-001786395.1_GCA-902385625.1_0	0.49	1	J	arCOG00973	16S_rRNA_C967_or_C1407_C5-methylase,_RsmB/RsmF_family	260	249	324.698	162	141	K22446,K22901,K11392,K15335	tRNA_(cytosine49-C5)-methyltransferase_[EC:2.1.1.-],tRNA_(cytosine40_48-C5)-methyltransferase_[EC:2.1.1.-],16S_rRNA_(cytosine1407-C5)-methyltransferase_[EC:2.1.1.178],tRNA_(cytosine34-C5)-methyltransferase_[EC:2.1.1.203]	50.0,41.98,4.32,3.7	PF01189	16S_rRNA_methyltransferase_RsmB/F	100.0	COG3270,COG0144	Ribosome_biogenesis_protein,_NOL1/NOP2/FMU_family,16S_rRNA_C967_or_C1407_C5-methylase,_RsmB/RsmF_family	83.33,16.67	11.1111	35.1852	25.9259	22.2222	5.55556	66.6667	0	100	80	50	0	56.0976	100	14.2857	100	56.25	12.5	83.3333	100	0	100	0	26.4706	52.459	0
arCOG01717_01	MHH root	Node_GCA-001786395.1_GCA-902385625.1_0	0.3	1	J	arCOG01717	Asp-tRNAAsn/Glu-tRNAGln_amidotransferase_A_subunit_or_related_amidase	373	366	453.338	216	165	K02433,K01426	aspartyl-tRNA(Asn)/glutamyl-tRNA(Gln)_amidotransferase_subunit_A_[EC:6.3.5.6_6.3.5.7],amidase_[EC:3.5.1.4]	96.76,3.24	PF01425	Amidase	100.0	COG0154	Asp-tRNAAsn/Glu-tRNAGln_amidotransferase_A_subunit_or_related_amidase	100.0	11.5741	19.9074	35.6481	27.7778	5.09259	66.6667	100	100	70	100	100	97.561	50	28.5714	0	75	37.5	59.5238	66.6667	100	100	0	29.4118	68.8525	0
arCOG01742_01	MHH root	Node_GCA-001786395.1_GCA-902385625.1_0	0.22	1	J	arCOG01742	Peptide_chain_release_factor_eRF1	353	345	401.661	254	246	K03265	peptide_chain_release_factor_subunit_1	100.0	PF03464,PF18854,PF03465	eRF1_domain_2,Bacterial_archaeo-eukaryotic_release_factor_family_10,eRF1_domain_3	98.03,1.18,0.79	COG1503	Peptide_chain_release_factor_1_(eRF1)	100.0	7.08661	28.7402	26.378	24.4094	13.3858	100	100	100	90	100	100	100	100	85.7143	100	93.75	100	92.8571	100	100	100	100	97.0588	95.082	100
arCOG00404_01	MHH root	Node_GCA-001786395.1_GCA-902385625.1_0	0.44	0.93	J	arCOG00404	Histidyl-tRNA_synthetase	348	339	423.618	251	246	K01892,K02502	histidyl-tRNA_synthetase_[EC:6.1.1.21],ATP_phosphoribosyltransferase_regulatory_subunit	97.21,2.79	PF13393	Histidyl-tRNA_synthetase	100.0	COG0124,COG3705	Histidyl-tRNA_synthetase,ATP_phosphoribosyltransferase_regulatory_subunit_HisZ	97.61,2.39	6.3745	29.4821	25.0996	25.498	13.5458	100	100	100	80	100	100	100	100	85.7143	100	100	100	92.8571	100	100	100	100	97.0588	96.7213	100
arCOG00604_01	MHH root	Node_GCA-001786395.1_GCA-902385625.1_0	0.14	1	J	arCOG00604	tRNA-dihydrouridine_synthase	262	251	313.213	61	50	K05540,K05541	tRNA-dihydrouridine_synthase_B_[EC:1.-.-.-],tRNA-dihydrouridine_synthase_C_[EC:1.-.-.-]	98.36,1.64	PF01207	Dihydrouridine_synthase_(Dus)	100.0	COG0042	tRNA-dihydrouridine_synthase	100.0	19.6721	52.459	6.55738	3.27869	18.0328	0	0	0	40	0	0	7.31707	0	14.2857	0	6.25	50	47.619	0	0	100	0	29.4118	3.27869	0
arCOG01125_01	MHH root	Node_GCA-001786395.1_GCA-902385625.1_0	0.16	0.98	J	arCOG01125	Translation_initiation_factor_2B_subunit,_eIF-2B_alpha/beta/delta_family	214	201	278.07	43	42	K18237,K03680,K03239,-	ribose_1,5-bisphosphate_isomerase_[EC:5.3.1.29],translation_initiation_factor_eIF-2B_subunit_delta,translation_initiation_factor_eIF-2B_subunit_alpha,-	81.4,9.3,6.98,2.33	PF01008,-	Initiation_factor_2_subunit_family,-	95.35,4.65	COG1184	Translation_initiation_factor_2B_subunit,_eIF-2B_alpha/beta/delta_family	100.0	11.6279	25.5814	13.9535	27.907	20.9302	0	0	0	25	0	0	7.31707	0	0	66.6667	18.75	0	21.4286	0	0	0	66.6667	26.4706	14.7541	0
arCOG04405_01	MHH root	Node_GCA-001786395.1_GCA-902385625.1_0	0.02	0.88	J	arCOG04405	ASCH_domain,_predicted_RNA-binding_domain	100	87	128.65	20	20	-	-	100.0	PF04266,-	ASCH_domain,-	80.0,20.0	-,COG4933	-,Predicted_transcriptional_regulator,_contains_an_HTH_and_PUA-like_domains	75.0,25.0	5	45	25	20	5	0	0	0	5	50	0	7.31707	0	14.2857	0	12.5	0	11.9048	0	50	0	33.3333	2.94118	6.55738	0
arCOG06624_01	MHH root	Node_GCA-001786395.1_GCA-902385625.1_0	0.02	0.77	J	arCOG06624	Ribosomal_protein_L41E	35	24	39.0588	17	17	K02928,-	large_subunit_ribosomal_protein_L41e,-	76.47,23.53	-	-	100.0	-	-	100.0	0	47.0588	17.6471	0	35.2941	0	0	0	0	0	0	0	0	0	0	18.75	37.5	11.9048	0	0	0	0	17.6471	0	0
arCOG00998_01	MHH root	Node_GCA-001786395.1_GCA-902385625.1_0	0.28	0.82	K	arCOG00998	Small_nuclear_ribonucleoprotein_(snRNP)_homolog	65	62	78.3503	374	235	K04796,K12625	small_nuclear_ribonucleoprotein,U6_snRNA-associated_Sm-like_protein_LSm6	99.47,0.53	PF01423	LSM_domain_	100.0	COG1958	Small_nuclear_ribonucleoprotein_(snRNP)_homolog	100.0	9.89305	19.5187	23.262	34.7594	12.5668	100	100	100	90	100	100	95.122	100	85.7143	100	87.5	100	88.0952	100	100	100	100	70.5882	100	100
arCOG00002_01	MHH root	Node_GCA-001786395.1_GCA-902385625.1_0	0.03	0.61	K	arCOG00002	Transcriptional_regulator,_PadR_family	60	59	145.663	389	166	K10947,-,K10917,K11261,K15973	PadR_family_transcriptional_regulator,_regulatory_protein_PadR,-,PadR_family_transcriptional_regulator,_regulatory_protein_AphA,formylmethanofuran_dehydrogenase_subunit_E_[EC:1.2.7.12],MarR_family_transcriptional_regulator,_2-MHQ_and_catechol-resistance_regulon_repressor	87.4,7.46,4.63,0.26,0.26	PF03551,-,PF02663	Transcriptional_regulator_PadR-like_family,-,FmdE,_Molybdenum_formylmethanofuran_dehydrogenase_operon_	98.2,1.54,0.26	COG1695,COG2191	DNA-binding_transcriptional_regulator,_PadR_family,Formylmethanofuran_dehydrogenase_subunit_E	99.74,0.26	18.2519	14.3959	20.0514	37.018	10.2828	33.3333	100	66.6667	95	100	100	60.9756	100	57.1429	100	81.25	87.5	30.9524	33.3333	50	100	33.3333	47.0588	83.6066	0
arCOG01055_01	MHH root	Node_GCA-001786395.1_GCA-902385625.1_0	0.24	0.96	K	arCOG01055	Transcriptional_regulator,_contains_HTH_domain	64	63	102.534	236	93	-,K07725,K03892,K09156,K15974	-,CRISPR-associated_protein_Csa3,ArsR_family_transcriptional_regulator,_arsenate/arsenite/antimonite-responsive_transcriptional_repressor,taxis_protein_CheF,MarR_family_transcriptional_regulator,_negative_regulator_of_the_multidrug_operon_emrRAB	89.83,8.9,0.42,0.42,0.42	PF14947,-,PF12840,PF14417	Winged_helix-turn-helix,-,Helix-turn-helix_domain,MEDS:_MEthanogen/methylotroph,_DcmR_Sensory_domain	97.03,2.12,0.42,0.42	COG3432,COG2512,COG4742	Predicted_transcriptional_regulator,Predicted_transcriptional_regulator,_contains_CW_(cell_wall-binding)_repeats_and_an_HTH_domain,Predicted_transcriptional_regulator,_contains_HTH_domain	99.15,0.42,0.42	3.81356	9.74576	11.0169	72.8814	2.54237	0	0	0	30	0	33.3333	21.9512	0	0	66.6667	6.25	0	42.8571	33.3333	0	0	0	17.6471	80.3279	0
arCOG01864_01	MHH root	Node_GCA-001786395.1_GCA-902385625.1_0	0.01	0.52	K	arCOG01864	Transcriptional_regulator,_xre_family	64	61	76.2069	116	77	K07729,K09167,K19449,-,K07731,K10726,K15773,K18410	putative_transcriptional_regulator,uncharacterized_protein,XRE_family_transcriptional_regulator,_master_regulator_for_biofilm_formation,-,putative_transcriptional_regulator,replicative_DNA_helicase_Mcm_[EC:3.6.4.-],HTH-type_transcriptional_regulator_/_antitoxin_HipB,ankyrin_repeat,_SAM_and_basic_leucine_zipper_domain-containing_protein_1	89.66,3.45,2.59,0.86,0.86,0.86,0.86,0.86	PF01381,PF03703,PF00493,PF12796	Helix-turn-helix,Bacterial_PH_domain,MCM_P-loop_domain,Ankyrin_repeats_(3_copies)	93.97,4.31,0.86,0.86	COG1476,COG1813,COG1709,COG3402,COG3428,COG1241,COG0666	DNA-binding_transcriptional_regulator,_XRE-family_HTH_domain,Archaeal_ribosome-binding_protein_aMBF1,_putative_translation_factor,_contains_Zn-ribbon_and_HTH_domains,Predicted_transcriptional_regulator,contains_XRE-type_HTH_domain,Uncharacterized_membrane_protein_YdbS,_contains_bPH2_(bacterial_pleckstrin_homology)_domain,Uncharacterized_membrane_protein_YdbT,_contains_bPH2_(bacterial_pleckstrin_homology)_domain,DNA_replicative_helicase_MCM_subunit_Mcm2,_Cdc46/Mcm_family,Ankyrin_repeat	82.76,5.17,5.17,3.45,1.72,0.86,0.86	15.5172	20.6897	56.0345	2.58621	5.17241	33.3333	0	100	45	0	33.3333	63.4146	100	42.8571	0	62.5	50	21.4286	33.3333	0	100	0	11.7647	4.91803	0
arCOG01682_01	MHH root	Node_GCA-001786395.1_GCA-902385625.1_0	0.01	1	K	arCOG01682	Transcriptional_regulator_containing_HTH_domain,_ArsR_family	69	69	122.442	156	106	K03892,K21903,K22042,K22043,K07721,K22298,K03556,K21636,K07725	ArsR_family_transcriptional_regulator,_arsenate/arsenite/antimonite-responsive_transcriptional_repressor,ArsR_family_transcriptional_regulator,_lead/cadmium/zinc/bismuth-responsive_transcriptional_repressor,ArsR_family_transcriptional_regulator,_virulence_genes_transcriptional_regulator,ArsR_family_transcriptional_regulator,_zinc-responsive_transcriptional_repressor,ArsR_family_transcriptional_regulator,ArsR_family_transcriptional_regulator,_zinc-responsive_transcriptional_repressor,LuxR_family_transcriptional_regulator,_maltose_regulon_positive_regulatory_protein,ribonucleoside-triphosphate_reductase_(formate)_[EC:1.1.98.6],CRISPR-associated_protein_Csa3	50.0,35.26,7.05,3.21,1.28,1.28,0.64,0.64,0.64	PF01022,PF12840,-,PF00025,PF01978,PF08327,PF04055,PF09339,PF13412,PF13424,PF13597	Bacterial_regulatory_protein,_arsR_family,Helix-turn-helix_domain,-,ADP-ribosylation_factor_family,Sugar-specific_transcriptional_regulator_TrmB,Activator_of_Hsp90_ATPase_homolog_1-like_protein,Radical_SAM_superfamily,IclR_helix-turn-helix_domain,Winged_helix-turn-helix_DNA-binding,Tetratricopeptide_repeat,Anaerobic_ribonucleoside-triphosphate_reductase	75.64,14.1,5.13,0.64,0.64,0.64,0.64,0.64,0.64,0.64,0.64	COG0640,COG4189,COG1777,COG4742,COG0716,COG3398,COG2909,COG2512,COG0731,COG3888	DNA-binding_transcriptional_regulator,_ArsR_family,Predicted_transcriptional_regulator,_ArsR_family,Predicted_transcriptional_regulator,_ArsR_family,Predicted_transcriptional_regulator,_contains_HTH_domain,Flavodoxin,Predicted_transcriptional_regulator,_contains_two_HTH_domains,ATP-,_maltotriose-_and_DNA-dependent_transcriptional_regulator_MalT,Predicted_transcriptional_regulator,_contains_CW_(cell_wall-binding)_repeats_and_an_HTH_domain,Wyosine_[tRNA(Phe)-imidazoG37]_synthetase,_radical_SAM_superfamily,Predicted_transcriptional_regulator	80.77,6.41,5.13,2.56,1.28,1.28,0.64,0.64,0.64,0.64	20.5128	18.5897	29.4872	16.6667	14.7436	33.3333	0	66.6667	80	50	66.6667	51.2195	50	14.2857	0	50	25	28.5714	66.6667	100	100	33.3333	38.2353	32.7869	0
arCOG03182_01	MHH root	Node_GCA-001786395.1_GCA-902385625.1_0	0	0.64	K	arCOG03182	Transcriptional_regulator,_MarR_family	84	83	158.014	74	50	K15973,K06075,-,K18909,K22489,K03183,K10843,K21454,K03712,K22296,K07721,K15974,K07725	MarR_family_transcriptional_regulator,_2-MHQ_and_catechol-resistance_regulon_repressor,MarR_family_transcriptional_regulator,_transcriptional_regulator_for_hemolysin,-,MarR_family_transcriptional_regulator,_repressor_for_mepA,MarR_family_transcriptional_regulator,_temperature-dependent_positive_regulator_of_motility,demethylmenaquinone_methyltransferase_/_2-methoxy-6-polyprenyl-1,4-benzoquinol_methylase_[EC:2.1.1.163_2.1.1.201],DNA_excision_repair_protein_ERCC-3_[EC:3.6.4.12],MarR_family_transcriptional_regulator,_teicoplanin-associated_locus_regulator,MarR_family_transcriptional_regulator,_multiple_antibiotic_resistance_protein_MarR,MarR_family_transcriptional_regulator,_lower_aerobic_nicotinate_degradation_pathway_regulator,ArsR_family_transcriptional_regulator,MarR_family_transcriptional_regulator,_negative_regulator_of_the_multidrug_operon_emrRAB,CRISPR-associated_protein_Csa3	44.59,12.16,9.46,8.11,5.41,4.05,4.05,2.7,2.7,2.7,1.35,1.35,1.35	PF01047,PF12802,-,PF13412,PF16203,PF08241,PF01022,PF01325,PF01978,PF13463	MarR_family,MarR_family,-,Winged_helix-turn-helix_DNA-binding,ERCC3/RAD25/XPB_C-terminal_helicase,Methyltransferase_domain,Bacterial_regulatory_protein,_arsR_family,Iron_dependent_repressor,_N-terminal_DNA_binding_domain,Sugar-specific_transcriptional_regulator_TrmB,Winged_helix_DNA-binding_domain	56.76,16.22,8.11,5.41,4.05,4.05,1.35,1.35,1.35,1.35	COG1846,-,COG1061,COG4106,COG3677,COG1378,COG3355,COG2512,COG3398,COG4189	DNA-binding_transcriptional_regulator,_MarR_family,-,Superfamily_II_DNA_or_RNA_helicase,Trans-aconitate_methyltransferase,Transposase_InsA,Sugar-specific_transcriptional_regulator_TrmB,Predicted_transcriptional_regulator,Predicted_transcriptional_regulator,_contains_CW_(cell_wall-binding)_repeats_and_an_HTH_domain,Predicted_transcriptional_regulator,_contains_two_HTH_domains,Predicted_transcriptional_regulator,_ArsR_family	78.38,4.05,4.05,4.05,2.7,1.35,1.35,1.35,1.35,1.35	18.9189	8.10811	39.1892	13.5135	20.2703	0	0	33.3333	40	0	0	31.7073	0	0	0	25	12.5	9.52381	0	0	0	0	29.4118	14.7541	0
arCOG02099_01	MHH root	Node_GCA-001786395.1_GCA-902385625.1_0	0.11	0.99	K	arCOG02099	Mn-dependent_transcriptional_regulator_(DtxR_family)	113	113	194.722	198	148	K03709	DtxR_family_transcriptional_regulator,_Mn-dependent_transcriptional_regulator	100.0	PF02742,PF01325,PF04023	Iron_dependent_repressor,_metal_binding_and_dimerisation_domain,Iron_dependent_repressor,_N-terminal_DNA_binding_domain,FeoA_domain	85.86,13.13,1.01	COG1321	Mn-dependent_transcriptional_regulator_MntR,_DtxR_family	100.0	13.6364	6.56566	34.3434	28.7879	16.6667	33.3333	0	66.6667	75	0	100	82.9268	100	14.2857	66.6667	56.25	0	14.2857	33.3333	0	0	0	88.2353	67.2131	50
arCOG00731_01	MHH root	Node_GCA-001786395.1_GCA-902385625.1_0	0.01	0.66	K	arCOG00731	Transcriptional_regulator_containing_HTH_domain,_ArsR_family	81	79	107.183	126	74	K07721,-,K22043,K21903,K21886,K07725,K03892,K21885,K02491	ArsR_family_transcriptional_regulator,-,ArsR_family_transcriptional_regulator,_zinc-responsive_transcriptional_repressor,ArsR_family_transcriptional_regulator,_lead/cadmium/zinc/bismuth-responsive_transcriptional_repressor,ArsR_family_transcriptional_regulator,_nickel/cobalt-responsive_transcriptional_repressor,CRISPR-associated_protein_Csa3,ArsR_family_transcriptional_regulator,_arsenate/arsenite/antimonite-responsive_transcriptional_repressor,ArsR_family_transcriptional_regulator,_cadmium/lead-responsive_transcriptional_repressor,two-component_system,_sporulation_sensor_kinase_A_[EC:2.7.13.3]	40.48,18.25,12.7,10.32,6.35,5.56,3.17,2.38,0.79	PF01022,-,PF12840,PF14947,PF00989	Bacterial_regulatory_protein,_arsR_family,-,Helix-turn-helix_domain,Winged_helix-turn-helix,PAS_fold	73.81,17.46,5.56,2.38,0.79	COG1777,COG4742,-,COG3432,COG2345,COG1372,COG3388,COG5805	Predicted_transcriptional_regulator,_ArsR_family,Predicted_transcriptional_regulator,_contains_HTH_domain,-,Predicted_transcriptional_regulator,Predicted_transcriptional_regulator,_ArsR_family,Intein/homing_endonuclease,Predicted_transcriptional_regulator,Sporulation_sensor_histidine_kinase_A_(Stage_II_sporulation_protein_SpoIIF/SpoIIJ)	72.22,20.63,2.38,1.59,0.79,0.79,0.79,0.79	4.7619	10.3175	29.3651	43.6508	11.9048	33.3333	0	0	15	0	0	29.2683	100	14.2857	0	31.25	50	9.52381	0	0	0	0	26.4706	54.0984	0
arCOG01681_01	MHH root	Node_GCA-001786395.1_GCA-902385625.1_0	0.01	1	K	arCOG01681	Transcriptional_regulator_containing_HTH_domain,_ArsR_family	66	65	115.14	171	113	K21903,K03892,K22043,K22298,K22042,-,K21886,K07721,K21885	ArsR_family_transcriptional_regulator,_lead/cadmium/zinc/bismuth-responsive_transcriptional_repressor,ArsR_family_transcriptional_regulator,_arsenate/arsenite/antimonite-responsive_transcriptional_repressor,ArsR_family_transcriptional_regulator,_zinc-responsive_transcriptional_repressor,ArsR_family_transcriptional_regulator,_zinc-responsive_transcriptional_repressor,ArsR_family_transcriptional_regulator,_virulence_genes_transcriptional_regulator,-,ArsR_family_transcriptional_regulator,_nickel/cobalt-responsive_transcriptional_repressor,ArsR_family_transcriptional_regulator,ArsR_family_transcriptional_regulator,_cadmium/lead-responsive_transcriptional_repressor	63.16,19.3,11.11,2.34,1.75,0.58,0.58,0.58,0.58	PF01022,PF12840,-,PF13412	Bacterial_regulatory_protein,_arsR_family,Helix-turn-helix_domain,-,Winged_helix-turn-helix_DNA-binding	92.4,4.68,2.34,0.58	COG0640,COG1777	DNA-binding_transcriptional_regulator,_ArsR_family,Predicted_transcriptional_regulator,_ArsR_family	99.42,0.58	9.94152	17.5439	40.9357	22.2222	9.35673	33.3333	100	0	50	0	33.3333	56.0976	100	42.8571	0	75	12.5	35.7143	0	50	0	66.6667	35.2941	47.541	0
arCOG04256_01	MHH root	Node_GCA-001786395.1_GCA-902385625.1_0	0.13	0.91	K	arCOG04256	DNA-directed_RNA_polymerase_subunit_A	338	318	408.322	214	213	K03042,K03041,K03018	DNA-directed_RNA_polymerase_subunit_A_[EC:2.7.7.6],DNA-directed_RNA_polymerase_subunit_A'_[EC:2.7.7.6],DNA-directed_RNA_polymerase_III_subunit_RPC1_[EC:2.7.7.6]	96.26,3.27,0.47	PF04998,PF04997	RNA_polymerase_Rpb1,_domain_5,RNA_polymerase_Rpb1,_domain_1	96.73,3.27	COG0086,COG1372	DNA-directed_RNA_polymerase,_beta'_subunit/160_kD_subunit,Intein/homing_endonuclease	97.2,2.8	8.41121	30.3738	28.0374	18.2243	14.9533	100	100	100	90	100	66.6667	97.561	100	100	33.3333	100	87.5	73.8095	66.6667	100	100	100	94.1176	62.2951	100
arCOG01361_01	MHH root	Node_GCA-001786395.1_GCA-902385625.1_0	0.23	1	K	arCOG01361	Histone_acetyltransferase	477	443	524.981	215	215	K07739	elongator_complex_protein_3_[EC:2.3.1.48]	100.0	PF16199,PF04055	Radical_SAM_C-terminal_domain,Radical_SAM_superfamily	79.53,20.47	COG1243	tRNA_U34_5-carboxymethylaminomethylation_enzyme_Elp3_(RNA_elongator_complex_protein_3),_contains_radical_SAM_and_acetyltransferase_domains	100.0	9.30233	27.907	28.8372	21.8605	12.093	66.6667	100	100	100	100	100	100	100	57.1429	100	100	75	83.3333	66.6667	50	0	100	76.4706	72.1311	50
arCOG02038_01	MHH root	Node_GCA-001786395.1_GCA-902385625.1_0	0.13	1	K	arCOG02038	Sugar-specific_transcriptional_regulator_TrmB	146	145	313.417	144	74	-,K07725,K07013	-,CRISPR-associated_protein_Csa3,uncharacterized_protein	87.5,11.11,1.39	PF01978,PF11495,-	Sugar-specific_transcriptional_regulator_TrmB,Archaeal_transcriptional_regulator_TrmB,-	48.61,47.92,3.47	COG1378,-	Sugar-specific_transcriptional_regulator_TrmB,-	99.31,0.69	5.55556	23.6111	31.9444	25	13.8889	0	0	0	35	0	0	29.2683	0	14.2857	33.3333	37.5	50	30.9524	0	0	0	0	32.3529	31.1475	0
arCOG04280_01	MHH root	Node_GCA-001786395.1_GCA-902385625.1_0	0.04	1	K	arCOG04280	Transcriptional_regulator/sugar_kinase	237	233	312.523	107	97	K00845,K00886,K02564	glucokinase_[EC:2.7.1.2],polyphosphate_glucokinase_[EC:2.7.1.63],glucosamine-6-phosphate_deaminase_[EC:3.5.99.6]	98.13,0.93,0.93	PF00480,PF02685	ROK_family,Glucokinase	95.33,4.67	COG1940,COG0837	Sugar_kinase_of_the_NBD/HSP70_family,_may_contain_an_N-terminal_HTH_domain,Glucokinase	95.33,4.67	6.54206	26.1682	27.1028	27.1028	13.0841	100	0	33.3333	30	100	33.3333	58.5366	0	0	0	0	12.5	35.7143	66.6667	0	100	0	41.1765	44.2623	0
arCOG01585_01	MHH root	Node_GCA-001786395.1_GCA-902385625.1_0	0.15	0.53	K	arCOG01585	DNA-binding_transcriptional_regulator,_Lrp_family	138	136	195.554	83	68	K03719,K03718,K06154,-	Lrp/AsnC_family_transcriptional_regulator,_leucine-responsive_regulatory_protein,Lrp/AsnC_family_transcriptional_regulator,_regulator_for_asnA,_asnC_and_gidA,Lrp/AsnC_family_transcriptional_regulator,_involved_in_the_regulation_of_lysine_biosynthesis,-	45.78,33.73,15.66,4.82	PF13412,PF13404,PF08394,-,PF01037	Winged_helix-turn-helix_DNA-binding,AsnC-type_helix-turn-helix_domain,Archaeal_TRASH_domain,-,Lrp/AsnC_ligand_binding_domain	34.94,34.94,24.1,3.61,2.41	COG1522,COG3355,-,COG3398	DNA-binding_transcriptional_regulator,_Lrp_family,Predicted_transcriptional_regulator,-,Predicted_transcriptional_regulator,_contains_two_HTH_domains	90.36,4.82,3.61,1.2	8.43373	7.22892	43.3735	26.506	14.4578	0	0	0	25	0	0	48.7805	100	14.2857	33.3333	18.75	12.5	7.14286	0	0	0	33.3333	35.2941	31.1475	0
arCOG00386_01	MHH root	Node_GCA-001786395.1_GCA-902385625.1_0	0.08	1	K	arCOG00386	Predicted_membrane-associated_trancriptional_regulator	107	104	211.373	59	47	-,K22489,K07725,K03892,K18909,K10094,K03025,K15973,K10750	-,MarR_family_transcriptional_regulator,_temperature-dependent_positive_regulator_of_motility,CRISPR-associated_protein_Csa3,ArsR_family_transcriptional_regulator,_arsenate/arsenite/antimonite-responsive_transcriptional_repressor,MarR_family_transcriptional_regulator,_repressor_for_mepA,nickel_transport_protein,DNA-directed_RNA_polymerase_III_subunit_RPC6,MarR_family_transcriptional_regulator,_2-MHQ_and_catechol-resistance_regulon_repressor,chromatin_assembly_factor_1_subunit_A	59.32,16.95,8.47,5.08,3.39,1.69,1.69,1.69,1.69	-,PF12802,PF01047,PF01978,PF13412,PF13620,PF11617	-,MarR_family,MarR_family,Sugar-specific_transcriptional_regulator_TrmB,Winged_helix-turn-helix_DNA-binding,Carboxypeptidase_regulatory-like_domain,Putative_metal-binding_motif	47.46,23.73,15.25,5.08,3.39,3.39,1.69	COG2512	Predicted_transcriptional_regulator,_contains_CW_(cell_wall-binding)_repeats_and_an_HTH_domain	100.0	5.08475	61.0169	25.4237	1.69492	6.77966	33.3333	100	100	15	50	66.6667	24.3902	0	14.2857	33.3333	12.5	25	30.9524	0	0	0	100	8.82353	0	50
arCOG01063_01	MHH root	Node_GCA-001786395.1_GCA-902385625.1_0	0.43	0.8	K	arCOG01063	Transcriptional_regulator,_contains_HTH_domain	86	83	102.875	32	25	-,K07725,K22489	-,CRISPR-associated_protein_Csa3,MarR_family_transcriptional_regulator,_temperature-dependent_positive_regulator_of_motility	90.62,6.25,3.12	PF14947,-	Winged_helix-turn-helix,-	90.62,9.38	COG3432,-	Predicted_transcriptional_regulator,-	96.88,3.12	0	43.75	3.125	43.75	9.375	0	0	0	0	50	0	2.43902	0	0	0	0	0	23.8095	0	0	0	66.6667	5.88235	14.7541	0
arCOG09898_01	MHH root	Node_GCA-001786395.1_GCA-902385625.1_0	0.32	0.77	K	arCOG09898	Transcriptional_regulator,_contains_wHTH_domain	82	72	88.1875	16	13	-	-	100.0	-	-	100.0	-	-	100.0	31.25	31.25	12.5	12.5	12.5	33.3333	0	0	10	0	0	2.43902	50	0	0	0	0	9.52381	0	0	0	0	5.88235	3.27869	0
arCOG03298_01	MHH root	Node_GCA-001786395.1_GCA-902385625.1_0	0	0.55	K	arCOG03298	Predicted_transcriptional_regulator_containing_an_HTH_domain_and_diverged_ATP-binding_domain_(Schlafen-like)	193	131	447.111	9	8	-,K07317	-,adenine-specific_DNA-methyltransferase_[EC:2.1.1.72]	88.89,11.11	PF04326,-,PF09962	Putative_DNA-binding_domain,-,Uncharacterized_conserved_protein_(DUF2196)	66.67,22.22,11.11	COG2865,-,COG1002	Predicted_transcriptional_regulator,_contains_HTH_domain,-,Type_II_restriction/modification_system,_endonuclease_and_methylase_domains	66.67,22.22,11.11	0	55.5556	33.3333	0	11.1111	0	0	0	0	0	0	4.87805	0	0	0	6.25	0	4.7619	33.3333	0	100	0	2.94118	0	0
arCOG00467_01	MHH root	Node_GCA-001786395.1_GCA-902385625.1_0	0.47	1	L	arCOG00467	Cdc6-related_protein,_AAA_superfamily_ATPase	270	267	396.531	610	250	K10725	archaeal_cell_division_control_protein_6	100.0	PF09079,PF13401,PF13191,-,PF00004	CDC6,_C_terminal_winged_helix_domain,AAA_domain,AAA_ATPase_domain,-,ATPase_family_associated_with_various_cellular_activities_(AAA)	64.43,20.16,11.31,3.11,0.98	COG1474	Cdc6-related_protein,_AAA_superfamily_ATPase	100.0	11.1475	20.8197	32.9508	24.0984	10.9836	100	100	100	95	100	100	97.561	100	100	100	75	100	97.619	100	100	100	100	100	100	100
arCOG00459_01	MHH root	Node_GCA-001786395.1_GCA-902385625.1_0	0.44	1	L	arCOG00459	EndoIII-related_endonuclease	171	170	223.147	286	237	K10773,-,K07457	endonuclease_III_[EC:4.2.99.18],-,endonuclease_III_related_protein	96.85,1.75,1.4	PF00730,-,PF01986	HhH-GPD_superfamily_base_excision_DNA_repair_protein,-,Domain_of_unknown_function_DUF123	95.1,4.2,0.7	COG0177,COG2231,-	Endonuclease_III,3-Methyladenine_DNA_glycosylase,_HhH-GPD/Endo3_superfamily,-	97.9,1.4,0.7	9.09091	24.8252	27.972	25.5245	12.5874	100	100	66.6667	90	50	100	95.122	100	42.8571	100	100	100	83.3333	100	100	100	66.6667	97.0588	98.3607	100
arCOG01894_01	MHH root	Node_GCA-001786395.1_GCA-902385625.1_0	0.44	1	L	arCOG01894	Endonuclease_IV	230	227	288.269	253	224	K01151	deoxyribonuclease_IV_[EC:3.1.21.2]	100.0	PF01261,-	Xylose_isomerase-like_TIM_barrel,-	99.21,0.79	COG0648	Endonuclease_IV	100.0	7.90514	23.3202	21.7391	25.6917	21.3439	100	100	66.6667	85	100	66.6667	85.3659	100	57.1429	100	93.75	100	76.1905	100	100	100	0	97.0588	96.7213	0
arCOG00891_01	MHH root	Node_GCA-001786395.1_GCA-902385625.1_0	0.29	0.56	L	arCOG00891	Mg-dependent_DNase	205	198	251.271	214	179	K03424	TatD_DNase_family_protein_[EC:3.1.21.-]	100.0	PF01026	TatD_related_DNase	100.0	COG0084	3'->5'_ssDNA/RNA_exonuclease_TatD	100.0	15.4206	33.1776	14.9533	35.9813	0.46729	100	100	100	95	100	100	24.3902	50	85.7143	100	87.5	100	85.7143	100	100	100	100	2.94118	96.7213	50
arCOG00115_01	MHH root	Node_GCA-001786395.1_GCA-902385625.1_0	0.04	0.88	L	arCOG00115	DNA_modification_methylase	142	140	316.442	249	126	K07319,K00571,K13581,K00590	adenine-specific_DNA-methyltransferase_[EC:2.1.1.72],site-specific_DNA-methyltransferase_(adenine-specific)_[EC:2.1.1.72],modification_methylase_[EC:2.1.1.72],site-specific_DNA-methyltransferase_(cytosine-N4-specific)_[EC:2.1.1.113]	63.05,26.1,7.63,3.21	PF01555	DNA_methylase	100.0	COG0863	DNA_modification_methylase	100.0	22.0884	20.0803	28.5141	18.0723	11.245	0	100	66.6667	95	100	33.3333	80.4878	100	14.2857	66.6667	31.25	50	33.3333	33.3333	0	100	33.3333	52.9412	31.1475	0
arCOG01072_01	MHH root	Node_GCA-001786395.1_GCA-902385625.1_0	0.47	1	L	arCOG01072	NUDIX_family_hydrolase	100	95	176.899	99	87	K18665,K03574,K17879,K12944,K08320,K08310,K05967,K12152,K09128,K08311,K16639	nudix_motif_8_[EC:3.6.1.-],8-oxo-dGTP_diphosphatase_[EC:3.6.1.55],peroxisomal_coenzyme_A_diphosphatase_NUDT7_[EC:3.6.1.-],nucleoside_triphosphatase_[EC:3.6.1.-],(d)CTP_diphosphatase_[EC:3.6.1.65],dihydroneopterin_triphosphate_diphosphatase_[EC:3.6.1.67],uncharacterized_protein,phosphatase_NudJ_[EC:3.6.1.-],uncharacterized_protein,putative_(di)nucleoside_polyphosphate_hydrolase_[EC:3.6.1.-],endoribonuclease_LACTB2_[EC:3.1.27.-]	38.38,27.27,15.15,10.1,3.03,1.01,1.01,1.01,1.01,1.01,1.01	PF00293,PF00753,PF01989,PF06941	NUDIX_domain,Metallo-beta-lactamase_superfamily,Aconitase_X_swivel_domain,5'_nucleotidase,_deoxy_(Pyrimidine),_cytosolic_type_C_protein_(NT5C)	96.97,1.01,1.01,1.01	COG0494,COG1051,COG2816,COG1443,COG0491,COG1786,COG2039,COG4119,COG4502	8-oxo-dGTP_pyrophosphatase_MutT_and_related_house-cleaning_NTP_pyrophosphohydrolases,_NUDIX_family,ADP-ribose_pyrophosphatase_YjhB,_NUDIX_family,NADH_pyrophosphatase_NudC,_Nudix_superfamily,Isopentenyldiphosphate_isomerase,Glyoxylase_or_a_related_metal-dependent_hydrolase,_beta-lactamase_superfamily_II,Mevalonate_5-phosphate_dehydratase_subunit_2,_swiveling_domain_(modified_mevalonate_pathway),Pyrrolidone-carboxylate_peptidase_(N-terminal_pyroglutamyl_peptidase),Predicted_NTP_pyrophosphohydrolase,_NUDIX_family,5'(3')-deoxyribonucleotidase	71.72,14.14,6.06,3.03,1.01,1.01,1.01,1.01,1.01	15.1515	15.1515	23.2323	31.3131	15.1515	0	0	0	60	0	0	46.3415	0	0	33.3333	0	0	23.8095	0	50	0	0	41.1765	49.1803	0
arCOG03192_01	MHH root	Node_GCA-001786395.1_GCA-902385625.1_0	0.32	1	L	arCOG03192	Endonuclease_YncB,_thermonuclease_family	101	98	266.934	91	72	K01174,-	micrococcal_nuclease_[EC:3.1.31.1],-	97.8,2.2	PF00565,PF00932,-,PF14258	Staphylococcal_nuclease_homologue,Lamin_Tail_Domain,-,Domain_of_unknown_function_(DUF4350)	79.12,12.09,7.69,1.1	COG1525,-	Endonuclease_YncB,_thermonuclease_family,-	98.9,1.1	1.0989	31.8681	47.2527	16.4835	3.2967	33.3333	0	33.3333	5	100	66.6667	43.9024	50	0	0	56.25	0	35.7143	100	0	0	100	8.82353	21.3115	0
arCOG00558_01	MHH root	Node_GCA-001786395.1_GCA-902385625.1_0	0.34	1	L	arCOG00558	Superfamily_II_DNA_and_RNA_helicase	333	300	439.907	183	148	K05592,K11927	ATP-dependent_RNA_helicase_DeaD_[EC:3.6.4.13],ATP-dependent_RNA_helicase_RhlE_[EC:3.6.4.13]	92.9,7.1	PF00270,PF00271	DEAD/DEAH_box_helicase,Helicase_conserved_C-terminal_domain	99.45,0.55	COG0513	Superfamily_II_DNA_and_RNA_helicase	100.0	7.10383	33.8798	19.1257	12.0219	27.8689	66.6667	100	100	60	50	0	41.4634	50	28.5714	0	68.75	87.5	69.0476	100	100	100	100	91.1765	34.4262	50
arCOG02207_01	MHH root	Node_GCA-001786395.1_GCA-902385625.1_0	0.1	0.55	L	arCOG02207	Exonuclease_III	204	196	289.9	100	83	K01142,K06896,K10771,K18353,K19619,K07004	exodeoxyribonuclease_III_[EC:3.1.11.2],maltose_6'-phosphate_phosphatase_[EC:3.1.3.90],AP_endonuclease_1_[EC:4.2.99.18],vancomycin_resistance_protein_VanJ,tyrosyl-DNA_phosphodiesterase_2_[EC:3.1.4.-],uncharacterized_protein	75.0,12.0,8.0,2.0,2.0,1.0	PF03372,-,PF14529,PF19580	Endonuclease/Exonuclease/phosphatase_family,-,Endonuclease-reverse_transcriptase_,Endonuclease/Exonuclease/phosphatase_family	93.0,5.0,1.0,1.0	COG0708,COG3568,COG3021	Exonuclease_III,Metal-dependent_hydrolase,_endonuclease/exonuclease/phosphatase_family,Uncharacterized_conserved_protein_YafD,_endonuclease/exonuclease/phosphatase_(EEP)_superfamily	77.0,16.0,7.0	22	25	27	9	17	0	0	0	65	0	0	31.7073	0	57.1429	0	56.25	12.5	30.9524	0	50	0	100	47.0588	14.7541	50
arCOG04919_01	MHH root	Node_GCA-001786395.1_GCA-902385625.1_0	0.43	0.57	L	arCOG04919	DNA_repair_protein_RadC,_contains_a_helix-hairpin-helix_DNA-binding_motif	208	182	231.132	38	33	K03630	DNA_repair_protein_RadC	100.0	PF04002,-	RadC-like_JAB_domain,-	97.37,2.63	COG2003	DNA_repair_protein_RadC,_contains_a_helix-hairpin-helix_DNA-binding_motif	100.0	0	60.5263	36.8421	0	2.63158	0	100	66.6667	0	50	0	26.8293	100	14.2857	0	0	25	23.8095	66.6667	0	0	0	2.94118	0	0
arCOG05122_01	MHH root	Node_GCA-001786395.1_GCA-902385625.1_0	0.14	1	L	arCOG05122	3-methyladenine_DNA_glycosylase_AlkD	214	203	234.933	45	43	-	-	100.0	PF08713	DNA_alkylation_repair_enzyme	100.0	COG4912	3-methyladenine_DNA_glycosylase_AlkD	100.0	15.5556	51.1111	22.2222	6.66667	4.44444	33.3333	100	33.3333	30	0	0	24.3902	0	42.8571	33.3333	0	12.5	30.9524	0	0	100	0	5.88235	3.27869	50
arCOG04295_01	MHH root	Node_GCA-001786395.1_GCA-902385625.1_0	0.46	0.99	L	arCOG04295	3-methyladenine_DNA_glycosylase	169	151	192.854	48	48	K03652	DNA-3-methyladenine_glycosylase_[EC:3.2.2.21]	100.0	PF02245	Methylpurine-DNA_glycosylase_(MPG)	100.0	COG2094	3-methyladenine_DNA_glycosylase_Mpg	100.0	4.16667	27.0833	12.5	47.9167	8.33333	33.3333	0	0	10	0	33.3333	12.1951	0	0	100	0	0	19.0476	66.6667	50	0	0	11.7647	32.7869	50
arCOG00429_01	MHH root	Node_GCA-001786395.1_GCA-902385625.1_0	0.01	1	L	arCOG00429	Archaea-specific_RecJ-like_exonuclease,_contains_DnaJ-type_Zn_finger_domain	504	492	605.356	87	72	K07463	archaea-specific_RecJ-like_exonuclease	100.0	PF01336,-,PF01368,PF00575,PF00684	OB-fold_nucleic_acid_binding_domain,-,DHH_family,S1_RNA_binding_domain,DnaJ_central_domain	60.92,17.24,11.49,5.75,4.6	COG1107	Archaea-specific_RecJ-like_exonuclease,_contains_DnaJ-type_Zn_finger_domain	100.0	4.5977	20.6897	74.7126	0	0	0	0	0	20	50	0	82.9268	50	0	0	93.75	75	26.1905	0	0	0	0	0	0	0
arCOG01080_01	MHH root	Node_GCA-001786395.1_GCA-902385625.1_0	0	1	L	arCOG01080	NUDIX_family_hydrolase	138	129	163.29	31	30	K03574,K19965,K18445,K01251,K12944	8-oxo-dGTP_diphosphatase_[EC:3.6.1.55],dihydroneopterin_triphosphate_pyrophosphohydrolase_[EC:3.6.1.67],diadenosine_hexaphosphate_hydrolase_(ATP-forming)_[EC:3.6.1.61],adenosylhomocysteinase_[EC:3.3.1.1],nucleoside_triphosphatase_[EC:3.6.1.-]	80.65,6.45,6.45,3.23,3.23	PF00293,-	NUDIX_domain,-	96.77,3.23	COG1051,COG0494,COG0499,COG1533	ADP-ribose_pyrophosphatase_YjhB,_NUDIX_family,8-oxo-dGTP_pyrophosphatase_MutT_and_related_house-cleaning_NTP_pyrophosphohydrolases,_NUDIX_family,S-adenosylhomocysteine_hydrolase,DNA_repair_photolyase	80.65,12.9,3.23,3.23	6.45161	32.2581	45.1613	9.67742	6.45161	0	100	0	10	0	0	34.1463	0	14.2857	0	0	12.5	9.52381	33.3333	0	0	33.3333	5.88235	4.91803	0
arCOG00285_01	MHH root	Node_GCA-001786395.1_GCA-902385625.1_0	0	0.98	L	arCOG00285	HerA_helicase	301	292	623.182	33	31	K06915,K12063,K19175	uncharacterized_protein,conjugal_transfer_ATP-binding_protein_TraC,DNA_phosphorothioation-dependent_restriction_protein_DptH	75.76,18.18,6.06	PF01935,PF19044,PF12846,-,PF05872	Helicase_HerA,_central_domain,TraG_P-loop_domain,AAA-like_domain,-,Bacterial_protein_of_unknown_function_(DUF853)	66.67,18.18,9.09,3.03,3.03	COG3451,COG0433	Type_IV_secretory_pathway,_VirB4_component,Archaeal_DNA_helicase_HerA_or_a_related_bacterial_ATPase,_contains_HAS-barrel_and_ATPase_domains	81.82,18.18	6.06061	36.3636	0	57.5758	0	0	100	0	10	0	0	0	0	14.2857	0	0	37.5	14.2857	0	0	100	0	0	27.8689	0
arCOG00560_01	MHH root	Node_GCA-001786395.1_GCA-902385625.1_0	0.01	1	L	arCOG00560	Superfamily_II_DNA_helicase	522	455	864.1	20	17	K03654,K10901	ATP-dependent_DNA_helicase_RecQ_[EC:3.6.4.12],bloom_syndrome_protein_[EC:3.6.4.12]	65.0,35.0	PF09382,PF00270,PF00271,PF00570	RQC_domain,DEAD/DEAH_box_helicase,Helicase_conserved_C-terminal_domain,HRDC_domain	35.0,30.0,25.0,10.0	COG0514	Superfamily_II_DNA_helicase_RecQ	100.0	0	10	60	25	5	0	0	0	0	0	0	24.3902	0	0	66.6667	0	0	4.7619	0	0	0	0	2.94118	3.27869	0
arCOG02532_01	MHH root	Node_GCA-001786395.1_GCA-902385625.1_0	0.41	1	M	arCOG02532	Secreted_Beta-propeller_repeat_protein_fused_to_CARDB-like_adhesion_module	56	56	577.478	136	65	-,K17734,K13276,K06894,K09607,K13250,K07763,K23255,K20276,K04985,K04659,K04437,K03641,K01186,K01373,K00142,K07114,K14647,K13735,K07218,K16915,K18491,K17713,K19341,K22684	-,serine_protease_AprX_[EC:3.4.21.-],bacillopeptidase_F_[EC:3.4.21.-],uncharacterized_protein,immune_inhibitor_A_[EC:3.4.24.-],translocon-associated_protein_subunit_beta,matrix_metalloproteinase-14_(membrane-inserted)_[EC:3.4.24.80],archaeal_type_IV_pilus_assembly_protein_PilA,large_repetitive_protein,polycystin_1,thrombospondin_2/3/4/5,filamin,TolB_protein,sialidase-1_[EC:3.2.1.18],cathepsin_F_[EC:3.4.22.41],acyl-CoA_synthetase_[EC:6.2.1.-],Ca-activated_chloride_channel_homolog,minor_extracellular_serine_protease_Vpr_[EC:3.4.21.-],adhesin/invasin,nitrous_oxidase_accessory_protein,nickel_transport_protein,homeobox_protein_ESX1,outer_membrane_protein_assembly_factor_BamB,Cu-processing_system_permease_protein,metacaspase-1_[EC:3.4.22.-]	65.44,6.62,5.15,2.94,2.21,1.47,1.47,1.47,1.47,0.74,0.74,0.74,0.74,0.74,0.74,0.74,0.74,0.74,0.74,0.74,0.74,0.74,0.74,0.74,0.74	PF07705,PF00082,-,PF01364,PF00656,PF05048,PF05547,PF07678,PF10633,PF11617,PF11824,PF13570,PF13620	CARDB,Subtilase_family,-,Peptidase_family_C25,Caspase_domain,Periplasmic_copper-binding_protein_(NosD),Immune_inhibitor_A_peptidase_M6,A-macroglobulin_TED_domain,NPCBM-associated,_NEW3_domain_of_alpha-galactosidase,Putative_metal-binding_motif,Protein_of_unknown_function_(DUF3344),PQQ-like_domain,Carboxypeptidase_regulatory-like_domain	80.88,6.62,4.41,1.47,0.74,0.74,0.74,0.74,0.74,0.74,0.74,0.74,0.74	COG1572,COG1470,-,COG4412,COG1361,COG1520,COG4249,COG4870,COG5426,COG5434,COG5549	Serine_protease,_subtilase_family,Uncharacterized_membrane_protein,-,Bacillopeptidase_F,_M6_metalloprotease_family,S-layer_protein_MJ0795,_predicted_component_of_type_IV_pili-like_system,Outer_membrane_protein_assembly_factor_BamB,_contains_PQQ-like_beta-propeller_repeat,Uncharacterized_conserved_protein,_contains_caspase_domain,Cysteine_protease,_C1A_family,Uncharacterized_protein_STM3548,_contains_class_I_glutamine_amidotransferase_domain,Polygalacturonase,Predicted_Zn-dependent_protease	80.88,7.35,5.15,1.47,0.74,0.74,0.74,0.74,0.74,0.74,0.74	1.47059	29.4118	13.2353	8.08824	47.7941	66.6667	0	100	10	0	0	24.3902	0	28.5714	100	18.75	62.5	19.0476	0	0	0	0	61.7647	8.19672	50
arCOG01222_01	MHH root	Node_GCA-001786395.1_GCA-902385625.1_0	0.03	0.76	M	arCOG01222	Cytidylyltransferase_fused_to_conserved_domain_of_DUF357_family	119	116	155.489	188	168	K14656,K03272,K00980,K01841,K03273	FAD_synthetase_[EC:2.7.7.2],D-beta-D-heptose_7-phosphate_kinase_/_D-beta-D-heptose_1-phosphate_adenosyltransferase_[EC:2.7.1.167_2.7.7.70],glycerol-3-phosphate_cytidylyltransferase_[EC:2.7.7.39],phosphoenolpyruvate_phosphomutase_[EC:5.4.2.9],D-glycero-D-manno-heptose_1,7-bisphosphate_phosphatase_[EC:3.1.3.82_3.1.3.83]	82.45,9.04,3.72,3.19,1.6	PF01467,PF00294,PF13714,-,PF01894,PF13419	Cytidylyltransferase-like,pfkB_family_carbohydrate_kinase,Phosphoenolpyruvate_phosphomutase,-,Uncharacterised_protein_family_UPF0047,Haloacid_dehalogenase-like_hydrolase	92.02,3.19,3.19,0.53,0.53,0.53	COG0615,COG2870,COG2513,COG0241,COG0432	Glycerol-3-phosphate_cytidylyltransferase,_cytidylyltransferase_family,ADP-heptose_synthase,_bifunctional_sugar_kinase/adenylyltransferase,2-Methylisocitrate_lyase_and_related_enzymes,_PEP_mutase_family,Histidinol_phosphatase/D-glycero-mannoheptose_bisphosphatephosphatase,_HAD_superfamily,Thiamin_phosphate_synthase_YjbQ,_UPF0047_family	84.04,11.17,3.19,1.06,0.53	6.91489	25	32.4468	17.5532	18.0851	66.6667	100	100	55	0	0	100	100	28.5714	100	87.5	62.5	40.4762	66.6667	50	100	0	97.0588	47.541	50
arCOG08231_01	MHH root	Node_GCA-001786395.1_GCA-902385625.1_0	0.4	0.93	M	arCOG08231	S-layer_protein,_contains_zincin_protease_domain_and_Ig-fold_domain	76	76	461.218	110	77	-,K06131,K01174,K07611,K12960,K06894,K01142,K07004,K07404,K09667,K10461,K13735	-,cardiolipin_synthase_A/B_[EC:2.7.8.-],micrococcal_nuclease_[EC:3.1.31.1],lamin_B,5-methylthioadenosine/S-adenosylhomocysteine_deaminase_[EC:3.5.4.31_3.5.4.28],uncharacterized_protein,exodeoxyribonuclease_III_[EC:3.1.11.2],uncharacterized_protein,6-phosphogluconolactonase_[EC:3.1.1.31],protein_O-GlcNAc_transferase_[EC:2.4.1.255],kelch-like_protein_24/35,adhesin/invasin	73.64,9.09,5.45,2.73,1.82,1.82,0.91,0.91,0.91,0.91,0.91,0.91	PF00932,-,PF01835,PF00515,PF01345,PF01841,PF13091,PF13449,PF13964,PF16640	Lamin_Tail_Domain,-,MG2_domain,Tetratricopeptide_repeat,Domain_of_unknown_function_DUF11,Transglutaminase-like_superfamily,PLD-like_domain,Esterase-like_activity_of_phytase,Kelch_motif,Bacterial_Ig-like_domain_(group_3)	82.73,8.18,2.73,0.91,0.91,0.91,0.91,0.91,0.91,0.91	-,COG2374,COG1502,COG1525,COG0402,COG3630,COG1361,COG1470,COG3055,COG3568,COG4222,COG4785,COG5279	-,Predicted_extracellular_nuclease,Phosphatidylserine/phosphatidylglycerophosphate/cardiolipin_synthase,Endonuclease_YncB,_thermonuclease_family,Cytosine/adenosine_deaminase_or_related_metal-dependent_hydrolase,Na+-transporting_oxaloacetate/methylmalonyl-CoA_decarboxylase,_gamma_subunit,S-layer_protein_MJ0795,_predicted_component_of_type_IV_pili-like_system,Uncharacterized_membrane_protein,N-acetylneuraminic_acid_mutarotase,Metal-dependent_hydrolase,_endonuclease/exonuclease/phosphatase_family,Uncharacterized_conserved_protein,_contains_a_phytase-like_domain,Lipoprotein_NlpI,_contains_TPR_repeats,Cytokinesis_protein_3,_contains_TGc_(transglutaminase/protease-like)_domain	61.82,13.64,9.09,5.45,1.82,1.82,0.91,0.91,0.91,0.91,0.91,0.91,0.91	3.63636	30	32.7273	8.18182	25.4545	66.6667	100	66.6667	10	50	33.3333	31.7073	50	14.2857	0	12.5	0	52.381	33.3333	0	100	0	55.8824	13.1148	0
arCOG01381_01	MHH root	Node_GCA-001786395.1_GCA-902385625.1_0	0.06	0.86	M	arCOG01381	Glycosyl_transferase_family_2	124	124	330.248	109	58	K19425,K19423,K12988,K19427,K17250,-,K22708,K12983,K16698,K16555,K20444,K13002,K09809,K12987,K12984,K12997,K12992,K13005,K12990,K00745,K16556,K13500,K12998,K19354	glycosyltransferase_EpsH_[EC:2.4.-.-],glycosyltransferase_EpsE_[EC:2.4.-.-],alpha-1,3-rhamnosyltransferase_[EC:2.4.1.-],glycosyltransferase_EpsJ_[EC:2.4.-.-],GalNAc5-diNAcBac-PP-undecaprenol_beta-1,3-glucosyltransferase_[EC:2.4.1.293],-,poly(ribitol-phosphate)_beta-N-acetylglucosaminyltransferase_[EC:2.4.1.355],UDP-glucose:(glucosyl)LPS_beta-1,3-glucosyltransferase_[EC:2.4.1.-],teichuronic_acid_biosynthesis_glycosyltransferase_TuaG_[EC:2.4.-.-],succinoglycan_biosynthesis_protein_ExoO_[EC:2.4.-.-],O-antigen_biosynthesis_protein_[EC:2.4.1.-],glycosyltransferase_[EC:2.4.1.-],CDP-glycerol_glycerophosphotransferase_[EC:2.7.8.12],alpha-1,6-rhamnosyltransferase_[EC:2.4.1.-],(heptosyl)LPS_beta-1,4-glucosyltransferase_[EC:2.4.1.-],rhamnosyltransferase_[EC:2.4.1.-],rhamnosyltransferase_[EC:2.4.1.-],abequosyltransferase_[EC:2.4.1.60],rhamnosyltransferase_[EC:2.4.1.-],raffinose-raffinose_alpha-galactotransferase_[EC:2.4.1.166],succinoglycan_biosynthesis_protein_ExoM_[EC:2.4.-.-],chondroitin_synthase_[EC:2.4.1.175_2.4.1.226],glucosyltransferase_[EC:2.4.1.-],heptose_III_glucuronosyltransferase_[EC:2.4.1.-]	17.43,11.93,10.09,7.34,6.42,6.42,4.59,3.67,3.67,3.67,3.67,2.75,2.75,2.75,1.83,1.83,1.83,1.83,0.92,0.92,0.92,0.92,0.92,0.92	PF00535,-,PF04464,PF02709,PF13641	Glycosyl_transferase_family_2,-,CDP-Glycerol:Poly(glycerophosphate)_glycerophosphotransferase_,N-terminal_domain_of_galactosyltransferase,Glycosyltransferase_like_family_2	87.16,8.26,2.75,0.92,0.92	COG1216,COG1215,-,COG1887,COG4785	Glycosyltransferase,_GT2_family,Glycosyltransferase,_catalytic_subunit_of_cellulose_synthase_and_poly-beta-1,6-N-acetylglucosamine_synthase,-,CDP-glycerol_glycerophosphotransferase,_TagB/SpsB_family,Lipoprotein_NlpI,_contains_TPR_repeats	52.29,31.19,11.01,3.67,1.83	11.9266	22.0183	43.1193	14.6789	8.25688	0	0	66.6667	30	0	0	24.3902	0	14.2857	33.3333	31.25	25	23.8095	0	0	100	0	23.5294	19.6721	0
arCOG01367_01	MHH root	Node_GCA-001786395.1_GCA-902385625.1_0	0.21	0.51	M	arCOG01367	dTDP-4-dehydrorhamnose_reductase	237	232	286.372	121	98	K00067,K12451,K12450	dTDP-4-dehydrorhamnose_reductase_[EC:1.1.1.133],3,5-epimerase/4-reductase_[EC:5.1.3.-_1.1.1.-],UDP-glucose_4,6-dehydratase_[EC:4.2.1.76]	97.52,1.65,0.83	PF04321,PF01370	RmlD_substrate_binding_domain,NAD_dependent_epimerase/dehydratase_family	99.17,0.83	COG1091	dTDP-4-dehydrorhamnose_reductase	100.0	9.91736	23.1405	28.9256	25.6198	12.3967	0	0	66.6667	45	0	0	53.6585	50	14.2857	66.6667	56.25	50	33.3333	0	50	0	0	41.1765	31.1475	0
arCOG00663_01	MHH root	Node_GCA-001786395.1_GCA-902385625.1_0	0.25	0.85	M	arCOG00663	Nucleoside-diphosphate-sugar_pyrophosphorylase_involved_in_lipopolysaccharide_biosynthesis/translation_initiation_factor_2B,_gamma/epsilon_subunit	191	189	255.762	168	117	K00966,K16881,K00978,K21210,K15669,K04042,K07031	mannose-1-phosphate_guanylyltransferase_[EC:2.7.7.13],mannose-1-phosphate_guanylyltransferase_/_phosphomannomutase_[EC:2.7.7.13_5.4.2.8],glucose-1-phosphate_cytidylyltransferase_[EC:2.7.7.33],NDP-mannose_synthase,D-glycero-alpha-D-manno-heptose_1-phosphate_guanylyltransferase_[EC:2.7.7.71],bifunctional_UDP-N-acetylglucosamine_pyrophosphorylase_/_Glucosamine-1-phosphate_N-acetyltransferase_[EC:2.7.7.23_2.3.1.157],D-glycero-alpha-D-manno-heptose-7-phosphate_kinase_[EC:2.7.1.168]	44.64,31.55,11.9,6.55,4.17,0.6,0.6	PF00483,PF12804	Nucleotidyl_transferase,MobA-like_NTP_transferase_domain	98.21,1.79	COG1208,COG0241,COG2605	NDP-sugar_pyrophosphorylase,_includes_eIF-2Bgamma,_eIF-2Bepsilon,_and_LPS_biosynthesis_protein_s,Histidinol_phosphatase/D-glycero-mannoheptose_bisphosphatephosphatase,_HAD_superfamily,Predicted_kinase_related_to_galactokinase_and_mevalonate_kinase	98.81,0.6,0.6	6.54762	26.7857	10.119	48.8095	7.7381	66.6667	100	66.6667	45	100	33.3333	14.6341	50	14.2857	0	37.5	50	35.7143	33.3333	50	100	0	32.3529	86.8852	0
arCOG00253_01	MHH root	Node_GCA-001786395.1_GCA-902385625.1_0	0.04	0.5	M	arCOG00253	UDP-glucose_6-dehydrogenase	388	369	424.309	136	122	K00012,K00066	UDPglucose_6-dehydrogenase_[EC:1.1.1.22],GDP-mannose_6-dehydrogenase_[EC:1.1.1.132]	96.32,3.68	PF03721,PF00984	UDP-glucose/GDP-mannose_dehydrogenase_family,_NAD_binding_domain,UDP-glucose/GDP-mannose_dehydrogenase_family,_central_domain	94.85,5.15	COG1004	UDP-glucose_6-dehydrogenase	100.0	9.55882	25.7353	36.0294	13.9706	14.7059	100	0	66.6667	60	50	0	68.2927	100	42.8571	33.3333	68.75	37.5	42.8571	33.3333	0	0	0	55.8824	26.2295	100
arCOG00895_01	MHH root	Node_GCA-001786395.1_GCA-902385625.1_0	0	0.81	M	arCOG00895	Glycosyl_transferase_family_2	194	190	240.153	85	72	K00729,K00721,K10012,K12996,K21304,K22907	dolichyl-phosphate_beta-glucosyltransferase_[EC:2.4.1.117],dolichol-phosphate_mannosyltransferase_[EC:2.4.1.83],undecaprenyl-phosphate_4-deoxy-4-formamido-L-arabinose_transferase_[EC:2.4.2.53],rhamnosyltransferase_[EC:2.4.1.-],UDP-N-acetylglucosamine---dolichyl-phosphate_N-acetylglucosaminyltransferase_[EC:2.4.1.153],polyprenyl-phospho-N-acetylgalactosaminyl_synthase	56.47,38.82,1.18,1.18,1.18,1.18	PF00535,-	Glycosyl_transferase_family_2,-	96.47,3.53	COG2456,COG1215,-,COG1216	Uncharacterized_conserved_protein,_DUF2304_domain,Glycosyltransferase,_catalytic_subunit_of_cellulose_synthase_and_poly-beta-1,6-N-acetylglucosamine_synthase,-,Glycosyltransferase,_GT2_family	49.41,38.82,9.41,2.35	3.52941	27.0588	44.7059	15.2941	9.41176	33.3333	0	66.6667	10	50	0	63.4146	50	14.2857	33.3333	25	25	30.9524	0	0	0	0	20.5882	16.3934	50
arCOG01371_01	MHH root	Node_GCA-001786395.1_GCA-902385625.1_0	0.32	0.51	M	arCOG01371	dTDP-D-glucose_4,6-dehydratase	316	275	341.976	83	81	K01710	dTDP-glucose_4,6-dehydratase_[EC:4.2.1.46]	100.0	PF16363	GDP-mannose_4,6_dehydratase	100.0	COG1088	dTDP-D-glucose_4,6-dehydratase	100.0	4.81928	21.6867	34.9398	25.3012	13.253	0	100	66.6667	20	50	33.3333	39.0244	50	14.2857	33.3333	56.25	25	23.8095	0	0	0	0	32.3529	32.7869	50
arCOG05213_01	MHH root	Node_GCA-001786395.1_GCA-902385625.1_0	0.16	1	M	arCOG05213	Large-conductance_mechanosensitive_channel	93	86	114.317	60	60	K03282	large_conductance_mechanosensitive_channel	100.0	PF01741	Large-conductance_mechanosensitive_channel,_MscL	100.0	COG1970	Large-conductance_mechanosensitive_channel	100.0	18.3333	35	18.3333	21.6667	6.66667	33.3333	100	33.3333	55	0	66.6667	19.5122	0	0	0	6.25	62.5	26.1905	0	50	100	0	11.7647	21.3115	0
arCOG02427_01	MHH root	Node_GCA-001786395.1_GCA-902385625.1_0	0	1	M	arCOG02427	Mannose-1-phosphate_guanylyltransferase_fused_to_cupin_domain	112	100	338.326	43	39	K16011,K16881,K14673,K00980	mannose-1-phosphate_guanylyltransferase_/_mannose-6-phosphate_isomerase_[EC:2.7.7.13_5.3.1.8],mannose-1-phosphate_guanylyltransferase_/_phosphomannomutase_[EC:2.7.7.13_5.4.2.8],putative_monooxygenase,glycerol-3-phosphate_cytidylyltransferase_[EC:2.7.7.39]	90.7,4.65,2.33,2.33	PF01050,PF00483,PF07883,PF01467	Mannose-6-phosphate_isomerase,Nucleotidyl_transferase,Cupin_domain,Cytidylyltransferase-like	79.07,13.95,4.65,2.33	COG0836,COG1208,COG0615,COG3837	Mannose-1-phosphate_guanylyltransferase,NDP-sugar_pyrophosphorylase,_includes_eIF-2Bgamma,_eIF-2Bepsilon,_and_LPS_biosynthesis_protein_s,Glycerol-3-phosphate_cytidylyltransferase,_cytidylyltransferase_family,Uncharacterized_conserved_protein,_cupin_superfamily	90.7,4.65,2.33,2.33	0	27.907	58.1395	11.6279	2.32558	0	0	33.3333	0	0	0	39.0244	50	14.2857	66.6667	31.25	12.5	9.52381	66.6667	0	0	66.6667	2.94118	3.27869	50
arCOG01419_01	MHH root	Node_GCA-001786395.1_GCA-902385625.1_0	0.07	0.97	M	arCOG01419	Glycosyltransferase	313	300	364.034	29	27	K00754,K03843,K16150	L-malate_glycosyltransferase_[EC:2.4.1.-],alpha-1,3/alpha-1,6-mannosyltransferase_[EC:2.4.1.132_2.4.1.257],glycogen_synthase_[EC:2.4.1.11]	41.38,34.48,24.14	PF00534	Glycosyl_transferases_group_1	100.0	-,COG4641,COG0381,COG1819	-,Spore_maturation_protein_CgeB,UDP-N-acetylglucosamine_2-epimerase,UDP:flavonoid_glycosyltransferase_YjiC,_YdhE_family	75.86,17.24,3.45,3.45	0	17.2414	41.3793	27.5862	13.7931	0	0	0	0	0	0	26.8293	0	0	0	0	0	11.9048	0	0	0	0	11.7647	11.4754	0
arCOG04676_01	MHH root	Node_GCA-001786395.1_GCA-902385625.1_0	0.02	0.52	M	arCOG04676	Muramoyltetrapeptide_carboxypeptidase_LdcA	293	273	329.633	30	27	K01297	muramoyltetrapeptide_carboxypeptidase_[EC:3.4.17.13]	100.0	PF02016,PF17676	LD-carboxypeptidase_N-terminal_domain,LD-carboxypeptidase_C-terminal_domain	80.0,20.0	COG1619	Muramoyltetrapeptide_carboxypeptidase_LdcA_(peptidoglycan_recycling)	100.0	0	36.6667	23.3333	6.66667	33.3333	0	0	0	0	0	0	17.0732	0	0	0	0	12.5	19.0476	33.3333	0	0	0	23.5294	3.27869	0
arCOG01415_01	MHH root	Node_GCA-001786395.1_GCA-902385625.1_0	0	0.95	M	arCOG01415	Glycosyltransferase	342	332	484.913	23	19	K16150,K19002,K13658,K13668,K00754,K06338,K20999,-	glycogen_synthase_[EC:2.4.1.11],1,2-diacylglycerol_3-alpha-glucosyltransferase_[EC:2.4.1.337],beta-1,4-mannosyltransferase_[EC:2.4.1.251],phosphatidyl-myo-inositol_dimannoside_synthase_[EC:2.4.1.346],L-malate_glycosyltransferase_[EC:2.4.1.-],spore_coat_protein_SA,polysaccharide_biosynthesis_protein_PslF,-	26.09,17.39,13.04,13.04,8.7,8.7,8.7,4.35	PF00534,-,PF13439,PF13692	Glycosyl_transferases_group_1,-,Glycosyltransferase_Family_4,Glycosyl_transferases_group_1	78.26,8.7,8.7,4.35	-,COG1331,COG0707,COG1819,COG5617	-,Uncharacterized_conserved_protein_YyaL,_SSP411_family,_contains_thoiredoxin_and_six-hairpin_glycosidase-like_domains,UDP-N-acetylglucosamine:LPS_N-acetylglucosamine_transferase,UDP:flavonoid_glycosyltransferase_YjiC,_YdhE_family,Predicted_membrane_glycosyltransferase_TK1552,_contains_6-pyruvoyl-tetrahydropterin_synthase_(PTPS)-related_domain	60.87,21.74,8.7,4.35,4.35	17.3913	21.7391	39.1304	21.7391	0	0	0	0	20	0	0	17.0732	0	0	0	0	0	11.9048	0	0	0	0	0	4.91803	0
arCOG07792_01	MHH root	Node_GCA-001786395.1_GCA-902385625.1_0	0	0.7	N	arCOG07792	Pilin/Flagellin,_contains_class_III_signal_peptide	108	106	188.519	54	46	-,K06894,K07114	-,uncharacterized_protein,Ca-activated_chloride_channel_homolog	96.3,1.85,1.85	-,PF04021,PF00092,PF01835,PF19077	-,Class_III_signal_peptide,von_Willebrand_factor_type_A_domain,MG2_domain,Bacterial_Ig-like_domain	88.89,5.56,1.85,1.85,1.85	COG1991,-,COG2304	Uncharacterized_conserved_protein_MJ0832_1,_predicted_component_of_type_IV_pili-like_system,_UPF0333_family,-,Secreted_protein_containing_bacterial_Ig-like_domain_and_vWFA_domain	81.48,16.67,1.85	0	75.9259	22.2222	0	1.85185	33.3333	0	33.3333	0	100	66.6667	0	100	85.7143	0	43.75	87.5	26.1905	66.6667	100	100	0	2.94118	0	50
arCOG00434_01	MHH root	Node_GCA-001786395.1_GCA-902385625.1_0	0	1	N	arCOG00434	AAA+_ATPase_of_MoxR-like_family,_a_component_of_a_putative_secretion_system	289	261	320.724	145	101	K03924	MoxR-like_ATPase_[EC:3.6.3.-]	100.0	PF07726	ATPase_family_associated_with_various_cellular_activities_(AAA)	100.0	COG0714,COG1372	MoxR-like_ATPase,Intein/homing_endonuclease	99.31,0.69	0.689655	20.6897	33.1034	22.069	23.4483	33.3333	0	66.6667	5	50	0	65.8537	50	0	33.3333	25	25	38.0952	100	0	0	33.3333	52.9412	37.7049	0
arCOG03821_01	MHH root	Node_GCA-001786395.1_GCA-902385625.1_0	0.02	0.67	N	arCOG03821	Secreted_protein,_component_of_type_IV_pili_like_system	92	92	162.519	54	40	-	-	100.0	-,PF13385	-,Concanavalin_A-like_lectin/glucanases_superfamily	98.15,1.85	-,COG1991	-,Uncharacterized_conserved_protein_MJ0832_1,_predicted_component_of_type_IV_pili-like_system,_UPF0333_family	77.78,22.22	0	61.1111	38.8889	0	0	33.3333	0	33.3333	0	100	66.6667	0	100	28.5714	0	68.75	62.5	21.4286	100	50	0	0	0	0	50
arCOG00062_01	MHH root	Node_GCA-001786395.1_GCA-902385625.1_0	0.03	1	O	arCOG00062	Deaminated_glutathione_amidase	178	177	280.028	282	166	K01506,K13566,K11206,K12251,K01950,K18540,K10536,K01431,-	5-aminopentanamidase_[EC:3.5.1.30],omega-amidase_[EC:3.5.1.3],deaminated_glutathione_amidase_[EC:3.5.1.128],N-carbamoylputrescine_amidase_[EC:3.5.1.53],NAD+_synthase_(glutamine-hydrolysing)_[EC:6.3.5.1],(R)-amidase_[EC:3.5.1.100],agmatine_deiminase_[EC:3.5.3.12],beta-ureidopropionase_[EC:3.5.1.6],-	43.26,21.99,16.67,9.57,2.84,2.13,1.77,1.42,0.35	PF00795,PF04371,-,PF02540	Carbon-nitrogen_hydrolase,Porphyromonas-type_peptidyl-arginine_deiminase,-,NAD_synthase	96.45,1.77,1.42,0.35	COG0388,COG0171,COG2957,-	Omega-amidase_YafV/Nit2,_hydrolyzes_alpha-ketoglutaramate,NH3-dependent_NAD+_synthetase,Agmatine/peptidylarginine_deiminase,-	96.1,1.77,1.77,0.35	17.7305	4.60993	24.4681	39.3617	13.8298	33.3333	0	100	95	0	0	87.8049	0	14.2857	100	68.75	37.5	7.14286	0	0	0	0	79.4118	95.082	50
arCOG04064_01	MHH root	Node_GCA-001786395.1_GCA-902385625.1_0	0.47	0.86	O	arCOG04064	Membrane-associated_protease_RseP,_regulator_of_RpoE_activity_in_bacteria	265	255	412.829	210	209	K07765,K11749	S2P_endopeptidase_[EC:3.4.24.85],regulator_of_sigma_E_protease_[EC:3.4.24.-]	94.29,5.71	PF02163	Peptidase_family_M50	100.0	COG0750	Membrane-associated_protease_RseP,_regulator_of_RpoE_activity	100.0	9.04762	35.2381	18.0952	27.619	10	100	100	100	95	100	66.6667	43.9024	100	85.7143	100	100	100	97.619	100	100	100	33.3333	61.7647	90.1639	100
arCOG00952_01	MHH root	Node_GCA-001786395.1_GCA-902385625.1_0	0.12	0.96	O	arCOG00952	Pyruvate-formate_lyase-activating_enzyme	178	173	254.45	171	131	K04069,K20037,K04068,-	pyruvate_formate_lyase_activating_enzyme_[EC:1.97.1.4],choline_trimethylamine-lyase_activating_enzyme_[EC:1.97.1.-],anaerobic_ribonucleoside-triphosphate_reductase_activating_protein_[EC:1.97.1.4],-	77.78,21.05,0.58,0.58	PF04055,PF13353,-	Radical_SAM_superfamily,4Fe-4S_single_cluster_domain,-	97.66,1.75,0.58	COG1180,-	Pyruvate-formate_lyase-activating_enzyme,-	99.42,0.58	21.6374	21.6374	29.2398	20.4678	7.01754	66.6667	0	66.6667	75	100	66.6667	56.0976	100	57.1429	100	93.75	25	35.7143	33.3333	50	0	66.6667	32.3529	45.9016	50
arCOG04772_01	MHH root	Node_GCA-001786395.1_GCA-902385625.1_0	0.04	0.71	O	arCOG04772	Molecular_chaperone_GrpE_(heat_shock_protein)	135	130	197.596	161	155	K03687	molecular_chaperone_GrpE	100.0	PF01025	GrpE	100.0	COG0576	Molecular_chaperone_GrpE_(heat_shock_protein_HSP-70)	100.0	11.1801	24.2236	31.0559	13.0435	20.4969	33.3333	0	66.6667	75	50	33.3333	90.2439	100	28.5714	0	50	62.5	54.7619	100	0	100	0	97.0588	34.4262	0
arCOG02713_01	MHH root	Node_GCA-001786395.1_GCA-902385625.1_0	0	0.89	O	arCOG02713	Thiol-disulfide_isomerase_or_thioredoxin	76	71	87.3125	64	52	-	-	100.0	PF13192	Thioredoxin_domain	100.0	-	-	100.0	4.6875	6.25	59.375	18.75	10.9375	0	0	33.3333	15	0	33.3333	46.3415	0	0	0	50	0	7.14286	0	0	0	0	14.7059	19.6721	0
arCOG02833_01	MHH root	Node_GCA-001786395.1_GCA-902385625.1_0	0.01	0.95	O	arCOG02833	Serine_protease_Do_(heat-shock_protein)	236	226	350.727	128	89	K04771,K08372,K04772,-,K08070	serine_protease_Do_[EC:3.4.21.107],putative_serine_protease_PepD_[EC:3.4.21.-],serine_protease_DegQ_[EC:3.4.21.-],-,2-alkenal_reductase_[EC:1.3.1.74]	53.12,25.0,20.31,0.78,0.78	PF13365,-	Trypsin-like_peptidase_domain,-	99.22,0.78	COG0265,COG3591	Periplasmic_serine_protease,_S1-C_subfamily,_contain_C-terminal_PDZ_domain,V8-like_Glu-specific_endopeptidase	99.22,0.78	3.90625	14.0625	25.7812	51.5625	4.6875	0	100	66.6667	25	50	66.6667	46.3415	100	0	100	6.25	12.5	19.0476	100	0	0	0	11.7647	60.6557	0
arCOG03203_01	MHH root	Node_GCA-001786395.1_GCA-902385625.1_0	0.09	1	O	arCOG03203	Collagenase_family_protease	341	306	641.061	66	56	K08303	putative_protease_[EC:3.4.-.-]	100.0	PF01136	Peptidase_family_U32	100.0	COG0826	23S_rRNA_C2501_and_tRNA_U34_5'-hydroxylation_protein_RlhA/YrrN/YrrO,_U32_peptidase_family	100.0	1.51515	45.4545	42.4242	0	10.6061	0	0	33.3333	5	50	33.3333	36.5854	50	14.2857	0	31.25	25	47.619	0	0	100	0	20.5882	0	0
arCOG03202_01	MHH root	Node_GCA-001786395.1_GCA-902385625.1_0	0	0.9	O	arCOG03202	Collagenase_family_protease	263	255	377.441	68	43	K08303,-	putative_protease_[EC:3.4.-.-],-	98.53,1.47	PF01136,-	Peptidase_family_U32,-	94.12,5.88	COG0826	23S_rRNA_C2501_and_tRNA_U34_5'-hydroxylation_protein_RlhA/YrrN/YrrO,_U32_peptidase_family	100.0	22.0588	14.7059	47.0588	14.7059	1.47059	0	0	0	30	50	0	19.5122	0	14.2857	0	68.75	0	11.9048	0	0	100	0	2.94118	14.7541	0
arCOG02763_01	MHH root	Node_GCA-001786395.1_GCA-902385625.1_0	0.25	0.93	P	arCOG02763	Heavy-metal-associated_domain_(HMA)	66	64	119.379	182	122	K17686,K08364,K07213,K01534,K09584,-,K09792	P-type_Cu+_transporter_[EC:7.2.2.8],periplasmic_mercuric_ion_binding_protein,copper_chaperone,Cd2+/Zn2+-exporting_ATPase_[EC:3.6.3.3_7.2.2.12],protein_disulfide-isomerase_A6_[EC:5.3.4.1],-,uncharacterized_protein	51.1,25.82,18.13,2.75,1.1,0.55,0.55	PF00122,PF00403,PF00702,PF14342,PF13386	E1-E2_ATPase,Heavy-metal-associated_domain,haloacid_dehalogenase-like_hydrolase,Domain_of_unknown_function_(DUF4396),Cytochrome_C_biogenesis_protein_transmembrane_region_	50.0,43.96,3.85,1.65,0.55	COG0474,-,COG2216,COG2836	Magnesium-transporting_ATPase_(P-type),-,K+_transport_ATPase,_ATPase_subunit_KdpB,Uncharacterized_membrane_protein,_DsbD_domain	51.65,45.6,2.2,0.55	8.24176	11.5385	52.1978	15.9341	12.0879	33.3333	0	0	60	0	33.3333	85.3659	100	14.2857	0	68.75	50	23.8095	0	0	0	66.6667	55.8824	39.3443	0
arCOG01578_01	MHH root	Node_GCA-001786395.1_GCA-902385625.1_0	0.41	1	P	arCOG01578	Cation_transport_ATPase	705	681	870.988	332	185	K01537,K01535,K01531,K12953,K01539,K12952	P-type_Ca2+_transporter_type_2C_[EC:7.2.2.10],H+-transporting_ATPase_[EC:7.1.2.1],P-type_Mg2+_transporter_[EC:7.2.2.14],cation-transporting_P-type_ATPase_F_[EC:7.2.2.-],sodium/potassium-transporting_ATPase_subunit_alpha_[EC:7.2.2.13],cation-transporting_P-type_ATPase_E_[EC:7.2.2.-]	60.54,14.16,10.24,10.24,3.61,1.2	PF00122,PF00689,PF00702	E1-E2_ATPase,Cation_transporting_ATPase,_C-terminus,haloacid_dehalogenase-like_hydrolase	95.48,4.22,0.3	COG0474	Magnesium-transporting_ATPase_(P-type)	100.0	16.8675	28.9157	28.3133	16.8675	9.03614	66.6667	100	100	90	100	33.3333	60.9756	100	71.4286	100	75	100	83.3333	100	100	100	66.6667	70.5882	55.7377	100
arCOG04203_01	MHH root	Node_GCA-001786395.1_GCA-902385625.1_0	0.04	0.62	P	arCOG04203	Mg2+_transport_system_protein	123	119	346.565	85	75	K07507,-	putative_Mg2+_transporter-C_(MgtC)_family_protein,-	68.24,31.76	PF13194,PF02308	Domain_of_unknown_function_(DUF4010),MgtC_family	70.59,29.41	COG3174,COG1285	Membrane_component_of_predicted_Mg2+_transport_system,_contains_DUF4010_domain,Magnesium_uptake_protein_YhiD/SapB,_involved_in_acid_resistance	74.12,25.88	3.52941	37.6471	41.1765	11.7647	5.88235	100	100	33.3333	15	50	0	60.9756	100	42.8571	0	31.25	37.5	21.4286	0	50	100	66.6667	11.7647	16.3934	50
arCOG02287_01	MHH root	Node_GCA-001786395.1_GCA-902385625.1_0	0.02	0.92	P	arCOG02287	Putative_selenium_binding_protein,_beta/alpha-propeller_fold	104	99	114.661	115	101	-	-	100.0	PF01906	Putative_heavy-metal-binding	100.0	COG0393	Uncharacterized_pentameric_protein_YbjQ,_UPF0145_family	100.0	0.869565	20	40	22.6087	16.5217	33.3333	0	33.3333	5	0	33.3333	60.9756	50	71.4286	33.3333	87.5	37.5	21.4286	33.3333	0	100	0	38.2353	39.3443	0
arCOG01955_01	MHH root	Node_GCA-001786395.1_GCA-902385625.1_0	0.12	0.52	P	arCOG01955	Potassium-efflux_system_protein_KefB	334	331	538.553	161	113	K03455	monovalent_cation:H+_antiporter-2,_CPA2_family	100.0	PF00999,PF02254	Sodium/hydrogen_exchanger_family,TrkA-N_domain	99.38,0.62	COG4651,COG0475,COG1226	Predicted_Kef-type_K+_transport_protein,_K+/H+_antiporter_domain,Kef-type_K+_transport_system,_membrane_component_KefB,Voltage-gated_potassium_channel_Kch	71.43,18.01,10.56	0	39.1304	32.9193	16.1491	11.8012	66.6667	0	100	0	50	0	82.9268	50	85.7143	0	12.5	50	59.5238	100	100	100	33.3333	23.5294	32.7869	0
arCOG04531_01	MHH root	Node_GCA-001786395.1_GCA-902385625.1_0	0.11	0.89	P	arCOG04531	Mn2+_and_Fe2+_transporter_of_the_NRAMP_family	357	356	414.484	62	49	K03322,-,K07704	manganese_transport_protein,-,two-component_system,_LytTR_family,_sensor_histidine_kinase_LytS_[EC:2.7.13.3]	82.26,14.52,3.23	PF01566,-,PF07694	Natural_resistance-associated_macrophage_protein,-,5TMR_of_5TMR-LYT	88.71,8.06,3.23	COG1914	Mn2+_or_Fe2+_transporter,_NRAMP_family	100.0	1.6129	6.45161	32.2581	46.7742	12.9032	0	0	33.3333	5	0	0	29.2683	50	0	0	0	12.5	4.7619	0	0	0	0	23.5294	37.7049	0
arCOG00634_01	MHH root	Node_GCA-001786395.1_GCA-902385625.1_0	0.09	0.86	P	arCOG00634	Mg/Co/Ni_transporter_MgtE_(contains_CBS_domain)	224	191	376.909	11	11	K06213,-	magnesium_transporter,-	72.73,27.27	PF03448,PF05239	MgtE_intracellular_N_domain,PRC-barrel_domain	72.73,27.27	COG2239,COG1873	Mg/Co/Ni_transporter_MgtE_(contains_CBS_domain),Sporulation_protein_YlmC,_YlmC/YmxH_family,_contains_PRC-barrel_domain	72.73,27.27	27.2727	36.3636	27.2727	0	9.09091	0	0	33.3333	15	0	0	7.31707	0	0	0	0	12.5	4.7619	0	0	0	0	2.94118	0	0
arCOG01402_01	MHH root	Node_GCA-001786395.1_GCA-902385625.1_0	0.01	0.52	Q	arCOG01402	SAM-dependent_methyltransferase	119	115	272.478	92	66	K16381,-,K21402,K02191,K15429,K11434,K00573,K02687,K07055,K20151	31-O-methyltransferase,-,2-O-methyltransferase_[EC:2.1.1.-],cobalt-precorrin-6B_(C15)-methyltransferase_[EC:2.1.1.196],tRNA_(guanine37-N1)-methyltransferase_[EC:2.1.1.228],type_I_protein_arginine_methyltransferase_[EC:2.1.1.319],protein-L-isoaspartate(D-aspartate)_O-methyltransferase_[EC:2.1.1.77],ribosomal_protein_L11_methyltransferase_[EC:2.1.1.-],tRNA_wybutosine-synthesizing_protein_2_[EC:2.5.1.114],alpha(1,3/1,4)_fucosyltransferase_[EC:2.4.1.65_2.4.1.152]	33.7,30.43,17.39,9.78,2.17,2.17,1.09,1.09,1.09,1.09	PF05050,-,PF02475,PF01135,PF18025	Methyltransferase_FkbM_domain,-,Met-10+_like-protein,Protein-L-isoaspartate(D-aspartate)_O-methyltransferase_(PCMT),Alpha-(1,3)-fucosyltransferase_FucT_N-terminal_domain	86.96,5.43,5.43,1.09,1.09	COG2520,COG2242,-	tRNA_G37_N-methylase_Trm5,Precorrin-6B_methylase_2,-	51.09,41.3,7.61	8.69565	23.913	29.3478	30.4348	7.6087	33.3333	0	0	25	50	0	34.1463	0	0	33.3333	31.25	25	21.4286	100	50	100	33.3333	14.7059	27.8689	0
arCOG04583_01	MHH root	Node_GCA-001786395.1_GCA-902385625.1_0	0.45	1	Q	arCOG04583	SAM-dependent_methyltransferase	142	140	219.44	100	83	K15444,K03183,K00568,K02169,K19306	tRNA_(uracil-5-)-methyltransferase_TRM9_[EC:2.1.1.229],demethylmenaquinone_methyltransferase_/_2-methoxy-6-polyprenyl-1,4-benzoquinol_methylase_[EC:2.1.1.163_2.1.1.201],2-polyprenyl-6-hydroxyphenyl_methylase_/_3-demethylubiquinone-9_3-methyltransferase_[EC:2.1.1.222_2.1.1.64],malonyl-CoA_O-methyltransferase_[EC:2.1.1.197],18S_rRNA_(guanine1575-N7)-methyltransferase_[EC:2.1.1.309]	73.0,22.0,2.0,2.0,1.0	PF08241,PF13649,-,PF13489	Methyltransferase_domain,Methyltransferase_domain,-,Methyltransferase_domain	71.0,25.0,3.0,1.0	COG4106,COG0500,COG4976,COG4627,-	Trans-aconitate_methyltransferase,SAM-dependent_methyltransferase,Predicted_methyltransferase,_contains_TPR_repeat,Predicted_SAM-depedendent_methyltransferase,-	44.0,42.0,6.0,5.0,3.0	15	19	24	28	14	33.3333	100	0	60	50	0	48.7805	0	0	100	0	25	28.5714	0	50	0	0	26.4706	34.4262	0
arCOG03570_01	MHH root	Node_GCA-001786395.1_GCA-902385625.1_0	0	0.93	Q	arCOG03570	SAM-dependent_methyltransferase	154	150	203.583	36	34	K16868,K21552,K03183,K18534,K00568,K15444,K22857	tellurite_methyltransferase_[EC:2.1.1.265],methyl_halide_transferase_[EC:2.1.1.165],demethylmenaquinone_methyltransferase_/_2-methoxy-6-polyprenyl-1,4-benzoquinol_methylase_[EC:2.1.1.163_2.1.1.201],MPBQ/MSBQ_methyltransferase_[EC:2.1.1.295],2-polyprenyl-6-hydroxyphenyl_methylase_/_3-demethylubiquinone-9_3-methyltransferase_[EC:2.1.1.222_2.1.1.64],tRNA_(uracil-5-)-methyltransferase_TRM9_[EC:2.1.1.229],EEF1A_lysine_methyltransferase_4_[EC:2.1.1.-]	47.22,27.78,8.33,5.56,5.56,2.78,2.78	PF13649,PF03848,PF05724,PF13847,PF13489,PF08241,PF08242	Methyltransferase_domain,Tellurite_resistance_protein_TehB,Thiopurine_S-methyltransferase_(TPMT),Methyltransferase_domain,Methyltransferase_domain,Methyltransferase_domain,Methyltransferase_domain	52.78,13.89,11.11,11.11,5.56,2.78,2.78	COG0500,COG4106,COG3615,COG4627	SAM-dependent_methyltransferase,Trans-aconitate_methyltransferase,Tellurite_resistance_protein_TehB,_SAM-dependent_methylase,_cupin_superfamily,Predicted_SAM-depedendent_methyltransferase	47.22,41.67,8.33,2.78	5.55556	30.5556	33.3333	19.4444	11.1111	0	100	0	10	0	0	21.9512	50	28.5714	0	0	0	16.6667	33.3333	0	0	0	11.7647	11.4754	0
arCOG05015_01	MHH root	Node_GCA-001786395.1_GCA-902385625.1_0	0	1	Q	arCOG05015	SAM-dependent_methyltransferase	313	290	371.72	25	25	K14292,-	trimethylguanosine_synthase_[EC:2.1.1.-],-	92.0,8.0	PF09445,-,PF13649,PF00398,PF13847	RNA_cap_guanine-N2_methyltransferase,-,Methyltransferase_domain,Ribosomal_RNA_adenine_dimethylase,Methyltransferase_domain	36.0,32.0,24.0,4.0,4.0	COG2265,COG4123,-,COG2263,COG2242,COG2264,COG2890	tRNA/tmRNA/rRNA_uracil-C5-methylase,_TrmA/RlmC/RlmD_family,tRNA1(Val)_A37_N6-methylase_TrmN6,-,Predicted_RNA_methylase,Precorrin-6B_methylase_2,Ribosomal_protein_L11_methylase_PrmA,Methylase_of_polypeptide_chain_release_factors	48.0,20.0,8.0,8.0,8.0,4.0,4.0	0	20	40	0	40	0	0	33.3333	0	0	0	17.0732	0	0	0	18.75	0	9.52381	0	0	0	0	29.4118	0	0
arCOG05182_01	MHH root	Node_GCA-001786395.1_GCA-902385625.1_0	0.02	0.78	Q	arCOG05182	Homospermidine_synthase	477	112	455	6	6	K00808	homospermidine_synthase_[EC:2.5.1.44]	100.0	PF03435,PF16653	Saccharopine_dehydrogenase_NADP_binding_domain,Saccharopine_dehydrogenase_C-terminal_domain	66.67,33.33	COG5310	Homospermidine_synthase	100.0	0	66.6667	16.6667	0	16.6667	0	0	33.3333	0	0	0	2.43902	0	0	0	0	0	7.14286	0	0	0	0	2.94118	0	0
arCOG02579_01	MHH root	Node_GCA-001786395.1_GCA-902385625.1_0	0.15	0.71	R	arCOG02579	Fe-S-cluster_containining_protein	56	51	189.793	304	151	K06940,-,K18475	uncharacterized_protein,-,lysine-N-methylase_[EC:2.1.1.-]	98.68,0.99,0.33	PF03692,-	Putative_zinc-_or_iron-chelating_domain,-	90.13,9.87	COG0727	Uncharacterized_protein_YkgJ,_contains_CxxCxxCC_motif	100.0	25.9868	12.5	27.6316	24.0132	9.86842	0	0	66.6667	95	50	66.6667	90.2439	100	28.5714	100	50	62.5	33.3333	0	0	100	0	52.9412	60.6557	0
arCOG00302_01	MHH root	Node_GCA-001786395.1_GCA-902385625.1_0	0.18	1	R	arCOG00302	Metal-dependent_phosphoesterase_(PHP_family)	124	119	255.512	332	196	K07053,-	3',5'-nucleoside_bisphosphate_phosphatase_[EC:3.1.3.97],-	97.59,2.41	PF13263,PF02811,-,PF12228,PF13385	PHP-associated,PHP_domain,-,Protein_of_unknown_function_(DUF3604),Concanavalin_A-like_lectin/glucanases_superfamily	60.24,28.01,10.54,0.9,0.3	COG0613,COG1379	5'-3'_exoribonuclease_TrpH/YciV_(RNase_AM),_contains_PHP_domain,PHP_family_phosphoesterase_with_a_Zn_ribbon	99.7,0.3	12.9518	24.6988	32.2289	21.0843	9.03614	100	100	100	80	100	100	100	100	85.7143	66.6667	62.5	62.5	54.7619	100	100	100	100	55.8824	81.9672	50
arCOG00940_01	MHH root	Node_GCA-001786395.1_GCA-902385625.1_0	0.15	1	R	arCOG00940	Radical_SAM_superfamily_enzyme	200	196	383.873	393	172	K22227,K22226,K15045,K06871,K06937,-	heme_synthase,Fe-coproporphyrin_III_synthase,radical_S-adenosyl_methionine_domain-containing_protein_2,uncharacterized_protein,7,8-dihydro-6-hydroxymethylpterin_dimethyltransferase_[EC:2.1.1.-],-	84.48,13.23,1.02,0.51,0.51,0.25	PF04055,-,PF13186,PF00535,PF12345,PF13353,PF13394	Radical_SAM_superfamily,-,Iron-sulfur_cluster-binding_domain,Glycosyl_transferase_family_2,Protein_of_unknown_function_(DUF3641)_,4Fe-4S_single_cluster_domain,4Fe-4S_single_cluster_domain	96.69,1.78,0.51,0.25,0.25,0.25,0.25	COG4001,COG0535,COG0641,COG1964	Uncharacterized_conserved_protein,Radical_SAM_superfamily_maturase,_SkfB/NifB/PqqE_family,Sulfatase_maturation_enzyme_AslB,_radical_SAM_superfamily,C-terminal_domain_of_the_GTP_3',8'-cyclase_MoaA,_radical_SAM_superfamily_(molybdenum_cofactor_biosynthesis)	61.07,26.46,11.96,0.51	14.5038	23.6641	27.9898	26.2087	7.63359	33.3333	0	33.3333	90	100	100	82.9268	100	28.5714	100	81.25	25	64.2857	0	50	100	100	55.8824	63.9344	50
arCOG00504_01	MHH root	Node_GCA-001786395.1_GCA-902385625.1_0	0.03	1	R	arCOG00504	Metal-dependent_hydrolase_of_the_beta-lactamase_superfamily_II	105	104	237.647	436	197	K01069,K17837,K16639,K13075,K05555,K20257,-	hydroxyacylglutathione_hydrolase_[EC:3.1.2.6],metallo-beta-lactamase_class_B_[EC:3.5.2.6],endoribonuclease_LACTB2_[EC:3.1.27.-],N-acyl_homoserine_lactone_hydrolase_[EC:3.1.1.81],cyclase_[EC:4.-.-.-],2-aminobenzoylacetyl-CoA_thioesterase_[EC:3.1.2.32],-	53.44,16.74,13.07,11.01,4.13,0.92,0.69	PF00753,-,PF16123	Metallo-beta-lactamase_superfamily,-,Hydroxyacylglutathione_hydrolase_C-terminus	98.17,1.61,0.23	COG0491,COG0426,COG2015	Glyoxylase_or_a_related_metal-dependent_hydrolase,_beta-lactamase_superfamily_II,Flavorubredoxin,Alkyl_sulfatase_BDS1_and_related_hydrolases,_metallo-beta-lactamase_superfamily	97.94,1.83,0.23	26.6055	9.86239	34.1743	16.2844	13.0734	33.3333	100	33.3333	100	100	100	97.561	50	71.4286	100	100	62.5	40.4762	100	100	100	0	94.1176	70.4918	50
arCOG02291_01	MHH root	Node_GCA-001786395.1_GCA-902385625.1_0	0.49	1	R	arCOG02291	HAD_superfamily_hydrolase	76	76	228.432	516	206	K07025,K20866,K01091,K01560,K20881,K08723,K06019,K20862,K09880,K01097,K07015,K07265,K11729,K16150,K21304	putative_hydrolase_of_the_HAD_superfamily,glucose-1-phosphatase_[EC:3.1.3.10],phosphoglycolate_phosphatase_[EC:3.1.3.18],2-haloacid_dehalogenase_[EC:3.8.1.2],5'-nucleotidase_[EC:3.1.3.5],5'-nucleotidase_[EC:3.1.3.5],pyrophosphatase_PpaX_[EC:3.6.1.1],FMN_hydrolase_/_5-amino-6-(5-phospho-D-ribitylamino)uracil_phosphatase_[EC:3.1.3.102_3.1.3.104],enolase-phosphatase_E1_[EC:3.1.3.77],N-acylneuraminate-9-phosphatase_[EC:3.1.3.29],uncharacterized_protein,capsular_polysaccharide_export_protein,acyl-CoA_dehydrogenase_family_member_10,glycogen_synthase_[EC:2.4.1.11],UDP-N-acetylglucosamine---dolichyl-phosphate_N-acetylglucosaminyltransferase_[EC:2.4.1.153]	61.43,9.5,7.56,5.43,5.23,5.04,2.33,1.94,0.39,0.19,0.19,0.19,0.19,0.19,0.19	PF13419,PF00702,-,PF13242,PF00293,PF00535,PF00534,PF09419,PF04981	Haloacid_dehalogenase-like_hydrolase,haloacid_dehalogenase-like_hydrolase,-,HAD-hyrolase-like,NUDIX_domain,Glycosyl_transferase_family_2,Glycosyl_transferases_group_1,Mitochondrial_PGP_phosphatase,NMD3_family_	89.73,4.84,3.49,0.97,0.19,0.19,0.19,0.19,0.19	COG1011,COG0546,COG5610,COG0637,COG4229,COG1499,COG0647,COG2456,COG2179	FMN_and_5-amino-6-(5-phospho-D-ribitylamino)uracil_phosphatase_YigB,_HAD_superfamily_(riboflavin_biosynthesis),Phosphoglycolate_phosphatase,_HAD_superfamily,Predicted_sugar_hydrolase,_contains_GT1_and_HAD_domains,Beta-phosphoglucomutase,_HAD_superfamily,Enolase-phosphatase_E1_involved_in_merthionine_salvage,NMD_protein_affecting_ribosome_stability_and_mRNA_decay,Ribonucleotide_monophosphatase_NagD,_HAD_superfamily,Uncharacterized_conserved_protein,_DUF2304_domain,Predicted_phosphohydrolase_YqeG,_HAD_superfamily	59.69,36.63,1.55,0.97,0.39,0.19,0.19,0.19,0.19	16.8605	26.938	26.7442	23.062	6.39535	100	100	66.6667	100	100	100	85.3659	100	57.1429	100	93.75	100	71.4286	66.6667	50	100	66.6667	55.8824	83.6066	100
arCOG01648_01	MHH root	Node_GCA-001786395.1_GCA-902385625.1_0	0.11	0.67	R	arCOG01648	Alpha/beta_superfamily_hydrolase	98	98	274.418	510	156	K01055,K05714,K06889,K00433,K22369,K16050,K01259,K13706,K18457,K10216,K08680,K21209,K22318,K01563,K01046,K20802,K19367,K03932,K07000,K15957,K07020,K07002,K21159,K21821,K02170,K03928,K01285,K01060,K01054,K01048,K01175,K01904,K01561,K13544,K09023,K06999,K18053,K19311,K18399,K18100,K22389	3-oxoadipate_enol-lactonase_[EC:3.1.1.24],2-hydroxy-6-oxonona-2,4-dienedioate_hydrolase_[EC:3.7.1.14],uncharacterized_protein,non-heme_chloroperoxidase_[EC:1.11.1.10],epoxide_hydrolase_4_[EC:3.3.-.-],4,5:9,10-diseco-3-hydroxy-5,9,17-trioxoandrosta-1(10),2-diene-4-oate_hydrolase_[EC:3.7.1.17],proline_iminopeptidase_[EC:3.4.11.5],abhydrolase_domain-containing_protein_14,L-proline_amide_hydrolase_[EC:3.5.1.101],2-hydroxymuconate-semialdehyde_hydrolase_[EC:3.7.1.9],2-succinyl-6-hydroxy-2,4-cyclohexadiene-1-carboxylate_synthase_[EC:4.2.99.20],acyltransferase,cis-3-alkyl-4-acyloxetan-2-one_decarboxylase_[EC:4.1.1.114],haloalkane_dehalogenase_[EC:3.8.1.5],triacylglycerol_lipase_[EC:3.1.1.3],(R)-mandelonitrile_lyase_[EC:4.1.2.10],maspardin,polyhydroxybutyrate_depolymerase,uncharacterized_protein,aclacinomycin_methylesterase_[EC:3.1.1.95],uncharacterized_protein,uncharacterized_protein,epoxide_hydrolase,3-hydroxy-2-methylquinolin-4-one_2,4-dioxygenase_[EC:1.13.11.48],pimeloyl-[acyl-carrier_protein]_methyl_ester_esterase_[EC:3.1.1.85],carboxylesterase_[EC:3.1.1.1],lysosomal_Pro-X_carboxypeptidase_[EC:3.4.16.2],cephalosporin-C_deacetylase_[EC:3.1.1.41],acylglycerol_lipase_[EC:3.1.1.23],lysophospholipase_[EC:3.1.1.5],esterase_[EC:3.1.-.-],4-coumarate--CoA_ligase_[EC:6.2.1.12],haloacetate_dehalogenase_[EC:3.8.1.3],pheophorbidase_[EC:3.1.1.82],aminoacrylate_hydrolase_[EC:3.5.1.-],phospholipase/carboxylesterase,renilla-luciferin_2-monooxygenase_[EC:1.13.12.5],lipase_[EC:3.1.1.-],valacyclovir_hydrolase_[EC:3.1.-.-],rhamnosyltransferase_subunit_A_[EC:2.4.1.-],phospholipase_A1_[EC:3.1.1.32]	42.16,14.12,9.8,5.88,4.12,3.33,3.14,2.35,1.96,1.18,0.98,0.98,0.78,0.59,0.59,0.59,0.59,0.59,0.59,0.39,0.39,0.39,0.39,0.39,0.39,0.39,0.2,0.2,0.2,0.2,0.2,0.2,0.2,0.2,0.2,0.2,0.2,0.2,0.2,0.2,0.2	PF00561,PF12697,PF12146,-,PF12695,PF10503,PF00326,PF06821,PF07819,PF05728,PF06441,PF05577,PF00501,PF10142,PF12740	alpha/beta_hydrolase_fold,Alpha/beta_hydrolase_family,Serine_aminopeptidase,_S33,-,Alpha/beta_hydrolase_family,Esterase_PHB_depolymerase,Prolyl_oligopeptidase_family,Serine_hydrolase,PGAP1-like_protein,Uncharacterised_protein_family_(UPF0227),Epoxide_hydrolase_N_terminus,Serine_carboxypeptidase_S28,AMP-binding_enzyme,PhoPQ-activated_pathogenicity-related_protein,Chlorophyllase_enzyme	66.27,15.69,11.76,1.57,1.18,0.59,0.59,0.39,0.39,0.39,0.39,0.2,0.2,0.2,0.2	COG0596,COG1073,COG1647,COG2945,COG1075,COG3458,COG4188,COG3545,COG3509,COG3571,COG2267,-,COG0400,COG0365,COG3150	2-succinyl-6-hydroxy-2,4-cyclohexadiene-1-carboxylate_synthase_MenH_and_related_esterases,_alpha/beta_hydrolase_fold,Fermentation-respiration_switch_esterase_FrsA,_DUF1100_family,Esterase/lipase,Alpha/beta_superfamily_hydrolase,Triacylglycerol_esterase/lipase_EstA,_alpha/beta_hydrolase_fold,Cephalosporin-C_deacetylase_or_related_acetyl_esterase,Predicted_dienelactone_hydrolase,Predicted_esterase_of_the_alpha/beta_hydrolase_fold,Acetyl_xylan_esterase_AxeA_and_related_esterases,_LpqC_family,Predicted_hydrolase_of_the_alpha/beta-hydrolase_fold,Lysophospholipase,_alpha-beta_hydrolase_superfamily,-,Predicted_esterase,Acyl-coenzyme_A_synthetase/AMP-(fatty)_acid_ligase,Predicted_esterase_YcpF,_UPF0227_family	81.37,5.69,4.71,2.55,0.78,0.78,0.78,0.59,0.59,0.59,0.59,0.39,0.2,0.2,0.2	30.1961	10.5882	33.5294	14.3137	11.3725	33.3333	100	33.3333	90	0	0	82.9268	0	42.8571	66.6667	31.25	37.5	52.381	66.6667	0	0	66.6667	73.5294	59.0164	50
arCOG00497_01	MHH root	Node_GCA-001786395.1_GCA-902385625.1_0	0.4	0.82	R	arCOG00497	Zn-dependent_hydrolase_of_the_beta-lactamase_fold	149	149	228.168	328	213	K03476,-,K13985,K06167,K07577,K12574,K14952,K10747	L-ascorbate_6-phosphate_lactonase_[EC:3.1.1.-],-,N-acyl-phosphatidylethanolamine-hydrolysing_phospholipase_D_[EC:3.1.4.54],phosphoribosyl_1,2-cyclic_phosphate_phosphodiesterase_[EC:3.1.4.55],putative_mRNA_3-end_processing_factor,ribonuclease_J_[EC:3.1.-.-],UDP-MurNAc_hydroxylase,DNA_ligase_1_[EC:6.5.1.1_6.5.1.6_6.5.1.7]	64.02,14.94,10.67,6.1,2.13,0.91,0.91,0.3	PF13483,PF12706,-,PF01068	Beta-lactamase_superfamily_domain,Beta-lactamase_superfamily_domain,-,ATP_dependent_DNA_ligase_domain	89.33,9.76,0.61,0.3	COG2220,COG1235,COG1793	L-ascorbate_lactonase_UlaG,_metallo-beta-lactamase_superfamily,Phosphoribosyl_1,2-cyclic_phosphate_phosphodiesterase,ATP-dependent_DNA_ligase	99.39,0.3,0.3	10.6707	18.2927	28.0488	32.3171	10.6707	33.3333	100	33.3333	80	100	100	92.6829	100	71.4286	100	93.75	75	64.2857	100	50	0	100	79.4118	95.082	50
arCOG01150_01	MHH root	Node_GCA-001786395.1_GCA-902385625.1_0	0.33	1	R	arCOG01150	Phosphohydrolase,_Icc/MPP_superfamily	177	167	250.511	266	217	K06953	uncharacterized_protein	100.0	PF00149,-,PF12850	Calcineurin-like_phosphoesterase,-,Calcineurin-like_phosphoesterase_superfamily_domain	62.03,30.45,7.52	COG1407	Metallophosphoesterase_superfamily_enzyme	100.0	5.26316	23.6842	29.3233	27.0677	14.6617	100	100	100	60	50	66.6667	95.122	100	57.1429	100	87.5	87.5	78.5714	100	100	0	33.3333	79.4118	96.7213	50
arCOG01931_01	MHH root	Node_GCA-001786395.1_GCA-902385625.1_0	0	0.58	R	arCOG01931	Predicted_metal-dependent_hydrolase_of_the_TIM-barrel_fold	144	144	309.209	215	100	K07045,K03392,K22213,K07046,K14333,K01465	uncharacterized_protein,aminocarboxymuconate-semialdehyde_decarboxylase_[EC:4.1.1.45],6-methylsalicylate_decarboxylase_[EC:4.1.1.52],L-fuconolactonase_[EC:3.1.1.-],2,3-dihydroxybenzoate_decarboxylase_[EC:4.1.1.46],dihydroorotase_[EC:3.5.2.3]	85.12,10.7,1.86,0.93,0.93,0.47	PF04909,-,PF01979	Amidohydrolase,-,Amidohydrolase_family	95.81,3.72,0.47	COG2159,COG3618,COG0418	5-carboxyvanillate_decarboxylase_LigW_(lignin_degradation),_amidohydro_domain,Predicted_metal-dependent_hydrolase,_TIM-barrel_fold,Dihydroorotase	98.6,0.93,0.47	34.8837	10.2326	24.186	27.4419	3.25581	0	100	33.3333	85	50	33.3333	53.6585	100	14.2857	33.3333	18.75	12.5	28.5714	0	50	100	0	20.5882	44.2623	50
arCOG01728_01	MHH root	Node_GCA-001786395.1_GCA-902385625.1_0	0.43	0.94	R	arCOG01728	Predicted_class_III_extradiol_dioxygenase,_MEMO1_family	238	224	278.24	200	197	K06990	MEMO1_family_protein	100.0	PF01875	Memo-like_protein	100.0	COG1355	Predicted_class_III_extradiol_dioxygenase,_MEMO1_family	100.0	8.5	26.5	23.5	31	10.5	66.6667	0	66.6667	85	100	100	63.4146	100	57.1429	100	100	87.5	64.2857	0	100	100	100	61.7647	96.7213	0
arCOG04702_01	MHH root	Node_GCA-001786395.1_GCA-902385625.1_0	0.01	0.88	R	arCOG04702	Phospholipid-binding_protein	134	134	162.64	111	92	K06910	uncharacterized_protein	100.0	PF01161,-	Phosphatidylethanolamine-binding_protein,-	99.1,0.9	COG1881	Uncharacterized_conserved_protein,_phosphatidylethanolamine-binding_protein_(PEBP)_family	100.0	8.10811	12.6126	41.4414	21.6216	16.2162	33.3333	0	0	30	0	0	65.8537	0	14.2857	33.3333	43.75	12.5	19.0476	0	50	100	0	44.1176	36.0656	50
arCOG00324_01	MHH root	Node_GCA-001786395.1_GCA-902385625.1_0	0.1	0.91	R	arCOG00324	Deacetylase,_including_yeast_histone_deacetylase_and_acetoin_utilization_protein	270	258	344.637	234	153	K11407,K04768,K11418	histone_deacetylase_6_[EC:3.5.1.98],acetoin_utilization_protein_AcuC,histone_deacetylase_11_[EC:3.5.1.98]	59.4,40.17,0.43	PF00850	Histone_deacetylase_domain	100.0	COG0123	Acetoin_utilization_deacetylase_AcuC_or_a_related_deacetylase	100.0	24.359	8.11966	28.2051	31.1966	8.11966	66.6667	0	100	95	0	100	90.2439	100	28.5714	66.6667	50	12.5	23.8095	0	0	100	0	38.2353	81.9672	0
arCOG01471_01	MHH root	Node_GCA-001786395.1_GCA-902385625.1_0	0.07	0.75	R	arCOG01471	Hemerythrin_HHE_cation_binding_domain_containing_protein	98	94	179.143	98	59	-,K07322,K09155,K07669,K16276	-,regulator_of_cell_morphogenesis_and_NO_signaling,uncharacterized_protein,two-component_system,_OmpR_family,_response_regulator_MprA,zinc_finger_protein-like_protein	45.92,30.61,21.43,1.02,1.02	PF01814,-,PF00072,PF13596	Hemerythrin_HHE_cation_binding_domain,-,Response_regulator_receiver_domain,PAS_domain	91.84,6.12,1.02,1.02	COG3945,COG5592,COG2461,COG2846,-	Hemerythrin_domain,Hemerythrin_domain-containing_protein,Uncharacterized_conserved_protein_AF0170,_contains_SAB,_hemerythrin_HHE,_and_PAS_domains,Iron-sulfur_cluster_repair_protein_YtfE,_RIC_family,_contains_ScdAN_and_hemerythrin_domains,-	68.37,25.51,3.06,2.04,1.02	9.18367	10.2041	17.3469	41.8367	21.4286	0	0	33.3333	30	0	0	19.5122	50	0	0	0	12.5	11.9048	0	0	0	33.3333	41.1765	36.0656	0
arCOG03168_01	MHH root	Node_GCA-001786395.1_GCA-902385625.1_0	0.22	0.65	R	arCOG03168	ATPase,_AAA+_superfamily_fused_to_HTH_and__PD-(DE)xK_endonuclease_domains	348	330	413.872	164	75	K07133	uncharacterized_protein	100.0	PF13173,PF13635	AAA_domain,Domain_of_unknown_function_(DUF4143)	97.56,2.44	COG1373	Predicted_ATPase,_AAA+_superfamily	100.0	0.609756	27.439	21.9512	34.7561	15.2439	66.6667	0	100	5	100	0	24.3902	50	28.5714	66.6667	43.75	37.5	28.5714	0	0	0	0	26.4706	34.4262	0
arCOG00945_01	MHH root	Node_GCA-001786395.1_GCA-902385625.1_0	0.46	0.99	R	arCOG00945	Radical_SAM_superfamily_enzyme	200	191	397.724	123	85	K06871	uncharacterized_protein	100.0	PF04055,PF13353,-,PF13186	Radical_SAM_superfamily,4Fe-4S_single_cluster_domain,-,Iron-sulfur_cluster-binding_domain	85.37,8.13,4.88,1.63	COG0641	Sulfatase_maturation_enzyme_AslB,_radical_SAM_superfamily	100.0	6.50407	22.7642	46.3415	17.0732	7.31707	33.3333	0	0	30	100	33.3333	56.0976	100	28.5714	33.3333	68.75	0	26.1905	0	0	100	100	23.5294	21.3115	0
arCOG00518_01	MHH root	Node_GCA-001786395.1_GCA-902385625.1_0	0.1	0.88	R	arCOG00518	Predicted_flavin-nucleotide-binding_protein_structurally_related_to_pyridoxine_5'-phosphate_oxidase	116	115	141.352	91	63	K07006,-,K00275	uncharacterized_protein,-,pyridoxamine_5'-phosphate_oxidase_[EC:1.4.3.5]	58.24,40.66,1.1	PF01243,-	Pyridoxamine_5'-phosphate_oxidase,-	76.92,23.08	COG3576,-,COG3871	Predicted_flavin-nucleotide-binding_protein,_pyridoxine_5'-phosphate_oxidase_superfamily,-,General_stress_protein_26_(function_unknown)	83.52,15.38,1.1	6.59341	8.79121	56.044	14.2857	14.2857	0	0	0	25	50	0	53.6585	50	14.2857	0	56.25	12.5	9.52381	0	0	100	0	20.5882	18.0328	0
arCOG02284_01	MHH root	Node_GCA-001786395.1_GCA-902385625.1_0	0.22	0.7	R	arCOG02284	Secreted_protein_containing_C-terminal_beta-propeller_domain_distantly_related_to_WD-40_repeats	443	415	695.568	74	72	-,K14475	-,inhibitor_of_cysteine_peptidase	98.65,1.35	PF09826	Beta_propeller_domain	100.0	COG4880	Secreted_protein_containing_C-terminal_beta-propeller_domain_distantly_related_to_WD-40_repeats	100.0	1.35135	24.3243	20.2703	32.4324	21.6216	33.3333	100	33.3333	5	50	66.6667	26.8293	0	14.2857	0	12.5	0	23.8095	33.3333	0	100	0	44.1176	39.3443	0
arCOG05472_01	MHH root	Node_GCA-001786395.1_GCA-902385625.1_0	0.17	0.86	R	arCOG05472	Predicted_nucleotidyltransferase	123	120	193.458	83	63	-,K19545	-,lincosamide_nucleotidyltransferase_A/C/D/E	98.8,1.2	-,PF19502,PF09970,PF10884,PF14907	-,Nucleotidyltransferase_of_unknown_function_(DUF6036),Nucleotidyl_transferase_of_unknown_function_(DUF2204),Protein_of_unknown_function_(DUF2683),Uncharacterised_nucleotidyltransferase	85.54,10.84,1.2,1.2,1.2	-,COG4914,COG4849	-,Predicted_nucleotidyltransferase,Predicted_nucleotidyltransferase	75.9,22.89,1.2	21.6867	30.1205	9.63855	31.3253	7.22892	33.3333	100	33.3333	60	50	0	14.6341	0	14.2857	0	6.25	12.5	28.5714	0	0	0	0	11.7647	36.0656	0
arCOG02448_01	MHH root	Node_GCA-001786395.1_GCA-902385625.1_0	0.16	0.88	R	arCOG02448	Uncharacterized_Fe-S_center_protein	314	297	369.05	100	80	K07138	uncharacterized_protein	100.0	PF04015	Domain_of_unknown_function_(DUF362)_	100.0	COG2768,COG2006	Uncharacterized_Fe-S_cluster_protein,Uncharacterized_conserved_protein,_DUF362_family	89.0,11.0	28	10	31	22	9	0	0	0	75	0	0	53.6585	100	0	33.3333	31.25	0	19.0476	0	0	100	33.3333	26.4706	26.2295	0
arCOG01030_01	MHH root	Node_GCA-001786395.1_GCA-902385625.1_0	0	1	R	arCOG01030	Predicted_kinase_related_to_galactokinase_and_mevalonate_kinase	279	265	328.46	63	44	K07031,K16190	D-glycero-alpha-D-manno-heptose-7-phosphate_kinase_[EC:2.7.1.168],glucuronokinase_[EC:2.7.1.43]	96.83,3.17	PF00288,PF08544,-,PF00483	GHMP_kinases_N_terminal_domain,GHMP_kinases_C_terminal_,-,Nucleotidyl_transferase	61.9,28.57,6.35,3.17	COG2605,COG1577	Predicted_kinase_related_to_galactokinase_and_mevalonate_kinase,Mevalonate_kinase	96.83,3.17	12.6984	20.6349	3.1746	4.7619	58.7302	0	0	33.3333	20	0	0	2.43902	0	0	0	6.25	25	11.9048	0	50	0	0	70.5882	4.91803	100
arCOG02712_01	MHH root	Node_GCA-001786395.1_GCA-902385625.1_0	0.01	0.5	R	arCOG02712	Predicted_permease	264	262	344.528	106	80	K07089	uncharacterized_protein	100.0	PF03773	Predicted_permease	100.0	COG0701	Uncharacterized_membrane_protein_YraQ,_UPF0718_family	100.0	5.66038	21.6981	58.4906	9.43396	4.71698	33.3333	0	66.6667	30	50	33.3333	68.2927	0	0	0	56.25	37.5	33.3333	0	0	100	0	14.7059	14.7541	0
arCOG04065_01	MHH root	Node_GCA-001786395.1_GCA-902385625.1_0	0.47	1	R	arCOG04065	Zn-dependent_peptidase	317	306	410.533	45	40	K07263	zinc_protease_[EC:3.4.24.-]	100.0	PF00675,PF05193	Insulinase_(Peptidase_family_M16),Peptidase_M16_inactive_domain	53.33,46.67	COG0612	Predicted_Zn-dependent_peptidase,_M16_family	100.0	4.44444	66.6667	0	6.66667	22.2222	0	0	33.3333	5	0	0	0	0	14.2857	0	0	12.5	57.1429	0	0	100	0	23.5294	4.91803	0
arCOG00502_01	MHH root	Node_GCA-001786395.1_GCA-902385625.1_0	0.09	0.99	R	arCOG00502	Metal-dependent_hydrolase_of_the_beta-lactamase_superfamily	228	199	261.452	42	40	K06167,K12574,K00784,K17837	phosphoribosyl_1,2-cyclic_phosphate_phosphodiesterase_[EC:3.1.4.55],ribonuclease_J_[EC:3.1.-.-],ribonuclease_Z_[EC:3.1.26.11],metallo-beta-lactamase_class_B_[EC:3.5.2.6]	80.95,14.29,2.38,2.38	PF12706,PF00753	Beta-lactamase_superfamily_domain,Metallo-beta-lactamase_superfamily	69.05,30.95	COG1235	Phosphoribosyl_1,2-cyclic_phosphate_phosphodiesterase	100.0	4.7619	26.1905	16.6667	0	52.381	0	0	0	5	0	0	17.0732	0	0	0	0	0	26.1905	0	0	0	0	61.7647	0	0
arCOG08351_01	MHH root	Node_GCA-001786395.1_GCA-902385625.1_0	0.02	0.85	R	arCOG08351	Uncharacterized_SAM-binding_protein_YcdF,_DUF218_family	159	147	208.6	15	14	-,K03748	-,SanA_protein	66.67,33.33	PF02698	DUF218_domain	100.0	COG1434	Lipid_carrier_protein_ElyC_involved_in_cell_wall_biogenesis,_DUF218_family	100.0	0	73.3333	0	13.3333	13.3333	0	0	0	0	0	0	0	0	0	0	0	12.5	21.4286	0	50	0	0	5.88235	1.63934	0
arCOG00955_01	MHH root	Node_GCA-001786395.1_GCA-902385625.1_0	0.07	0.98	R	arCOG00955	Radical_SAM_superfamily_enzyme	167	155	267.375	24	24	K22227,K04069,K03639,K06941,K22226	heme_synthase,pyruvate_formate_lyase_activating_enzyme_[EC:1.97.1.4],GTP_3',8-cyclase_[EC:4.1.99.22],23S_rRNA_(adenine2503-C2)-methyltransferase_[EC:2.1.1.192],Fe-coproporphyrin_III_synthase	50.0,25.0,16.67,4.17,4.17	PF04055,-,PF06094	Radical_SAM_superfamily,-,Gamma-glutamyl_cyclotransferase,_AIG2-like	91.67,4.17,4.17	COG0535,COG0731,COG1180,COG2896	Radical_SAM_superfamily_maturase,_SkfB/NifB/PqqE_family,Wyosine_[tRNA(Phe)-imidazoG37]_synthetase,_radical_SAM_superfamily,Pyruvate-formate_lyase-activating_enzyme,GTP_3',8-cyclase_(molybdenum_cofactor_biosynthesis_protein_MoaA)	87.5,4.17,4.17,4.17	4.16667	20.8333	66.6667	8.33333	0	0	0	0	5	0	0	19.5122	0	0	0	50	0	11.9048	0	0	0	0	0	3.27869	0
arCOG02508_01	MHH root	Node_GCA-001786395.1_GCA-902385625.1_0	0.08	1	S	arCOG02508	Secreted_protein,_with_PKD_repeat_domain	98	98	632.512	209	71	K04985,-,K21606,K07218,K01387,K15619,K04987,K20276,K09607,K17713,K10457,K00142,K01371,K01421,K01184,K06491,K06324,K05349,K02035,K04659,K01365,K11997,K08677,K16619,K13250,K12035,K17257,K18672,K17734,K20285,K20732	polycystin_1,-,endo-chitodextinase_[EC:3.2.1.202],nitrous_oxidase_accessory_protein,microbial_collagenase_[EC:3.4.24.3],Kunitz-type_protease_inhibitor_1,polycystin_1L1,large_repetitive_protein,immune_inhibitor_A_[EC:3.4.24.-],outer_membrane_protein_assembly_factor_BamB,kelch-like_protein_20,acyl-CoA_synthetase_[EC:6.2.1.-],cathepsin_K_[EC:3.4.22.38],putative_membrane_protein,polygalacturonase_[EC:3.2.1.15],neural_cell_adhesion_molecule,spore_coat_protein_A,_manganese_oxidase_[EC:1.16.3.3],beta-glucosidase_[EC:3.2.1.21],peptide/nickel_transport_system_substrate-binding_protein,thrombospondin_2/3/4/5,cathepsin_L_[EC:3.4.22.15],tripartite_motif-containing_protein_2/3,kumamolisin,phospholipase_C_/_alpha-toxin_[EC:3.1.4.3],translocon-associated_protein_subunit_beta,tripartite_motif-containing_protein_71_[EC:2.3.2.27],integrin_alpha_FG-GAP_repeat_containing_protein_1,diadenylate_cyclase_[EC:2.7.7.85],serine_protease_AprX_[EC:3.4.21.-],Rab9_effector_protein_with_kelch_motifs,transmembrane_glycoprotein_NMB	57.89,14.83,3.83,2.87,2.87,1.91,1.44,1.44,0.96,0.96,0.96,0.96,0.48,0.48,0.48,0.48,0.48,0.48,0.48,0.48,0.48,0.48,0.48,0.48,0.48,0.48,0.48,0.48,0.48,0.48,0.48	PF18911,PF00801,PF13570,PF08308,PF17963,PF01345,PF05048,PF02457,PF00082,PF00112,PF13204,PF07495,PF07603,PF12708,PF13517,PF13229,PF13205,PF13620,PF17517,PF16656,PF17957,PF18998	PKD_domain,PKD_domain,PQQ-like_domain,PEGA_domain,Bacterial_Ig_domain,Domain_of_unknown_function_DUF11,Periplasmic_copper-binding_protein_(NosD),DisA_bacterial_checkpoint_controller_nucleotide-binding,Subtilase_family,Papain_family_cysteine_protease,Protein_of_unknown_function_(DUF4038),Y_Y_Y_domain,Protein_of_unknown_function_(DUF1566),Pectate_lyase_superfamily_protein,FG-GAP-like_repeat,Right_handed_beta_helix_region,Bacterial_Ig-like_domain,Carboxypeptidase_regulatory-like_domain,IgGFc_binding_protein,Purple_acid_Phosphatase,_N-terminal_domain,Bacterial_Ig_domain,Divergent_InlB_B-repeat_domain	86.6,1.44,1.44,0.96,0.96,0.96,0.48,0.48,0.48,0.48,0.48,0.48,0.48,0.48,0.48,0.48,0.48,0.48,0.48,0.48,0.48,0.48	-,COG4724,COG1864,COG3979,COG1520,COG3055,COG1361,COG4412,COG4870,COG5434,COG3430,COG1470,COG1372,COG2351,COG2132,COG2041,COG1624,COG1572,COG1579,COG0747,COG3540,COG4257,COG3794,COG3391,COG4677,COG4934,COG4946,COG5266,COG5498	-,Endo-beta-N-acetylglucosaminidase_D,DNA/RNA_endonuclease_G,_NUC1,Chitodextrinase,Outer_membrane_protein_assembly_factor_BamB,_contains_PQQ-like_beta-propeller_repeat,N-acetylneuraminic_acid_mutarotase,S-layer_protein_MJ0795,_predicted_component_of_type_IV_pili-like_system,Bacillopeptidase_F,_M6_metalloprotease_family,Cysteine_protease,_C1A_family,Polygalacturonase,Archaeal_flagellin_(archaellin),_FlaG/FlaF_family,Uncharacterized_membrane_protein,Intein/homing_endonuclease,5-hydroxyisourate_hydrolase_(purine_catabolism),_transthyretin-related_family,Multicopper_oxidase_with_three_cupredoxin_domains_(includes_cell_division_protein_FtsP_and_spore_coat_protein_CotA),Molybdopterin-dependent_catalytic_subunit_of_periplasmic_DMSO/TMAO_and_protein-methionine-sulfoxide_reductases,c-di-AMP_synthetase,_contains_DisA_N_domain,Serine_protease,_subtilase_family,Predicted_nucleic_acid-binding_protein_DR0291,_contains_C4-type_Zn-ribbon_domain,ABC-type_transport_system,_periplasmic_component,Phosphodiesterase/alkaline_phosphatase_D,Streptogramin_lyase,Plastocyanin,DNA-binding_beta-propeller_fold_protein_YncE,Pectin_methylesterase_and_related_acyl-CoA_thioesterases,Serine_protease,_subtilase_family,Uncharacterized_N-terminal_domain_of_tricorn_protease,_contains_WD40_repeats,Uncharacterized_protein,_contains_GH25_family_domain,Endoglucanase_Acf2	62.68,12.92,3.83,2.39,1.91,1.91,1.44,0.96,0.96,0.96,0.96,0.96,0.48,0.48,0.48,0.48,0.48,0.48,0.48,0.48,0.48,0.48,0.48,0.48,0.48,0.48,0.48,0.48,0.48	2.87081	12.4402	39.2344	4.30622	41.1483	0	100	33.3333	15	0	33.3333	36.5854	50	28.5714	66.6667	31.25	0	30.9524	33.3333	0	0	0	64.7059	4.91803	50
arCOG07813_01	MHH root	Node_GCA-001786395.1_GCA-902385625.1_0	0.21	0.97	S	arCOG07813	LamG-like_jellyroll_fold_domain	108	108	872.5	206	86	-,K18263,K03418,K19636,K07762,K07218,K07329,K05119,K23255,K08465,K06915,K20276,K01342,K22390,K03651,K07151,K06131,K01341,K01113,K05970,K08693,K16143,K12111,K11997,K10955,K10470,K16915,K20885,K20285	-,adhesion_G-protein_coupled_receptor_V1,N,N-dimethylformamidase_[EC:3.5.1.56],usherin,pappalysin-1_[EC:3.4.24.79],nitrous_oxidase_accessory_protein,archaeal_flagellar_protein_FlaF,anaplastic_lymphoma_kinase_[EC:2.7.10.1],archaeal_type_IV_pilus_assembly_protein_PilA,adhesion_G-protein_coupled_receptor_D1,uncharacterized_protein,large_repetitive_protein,subtilisin_[EC:3.4.21.62],acid_phosphatase_type_7,3',5'-cyclic-AMP_phosphodiesterase_[EC:3.1.4.53],dolichyl-diphosphooligosaccharide---protein_glycosyltransferase_[EC:2.4.99.18],cardiolipin_synthase_A/B_[EC:2.7.8.-],kexin_[EC:3.4.21.61],alkaline_phosphatase_D_[EC:3.1.3.1],sialate_O-acetylesterase_[EC:3.1.1.53],2',3'-cyclic-nucleotide_2'-phosphodiesterase_/_3'-nucleotidase_/_5'-nucleotidase_[EC:3.1.4.16_3.1.3.6_3.1.3.5],C-reactive_protein,evolved_beta-galactosidase_subunit_alpha_[EC:3.2.1.23],tripartite_motif-containing_protein_2/3,mucin-2,kelch_repeat_and_BTB_domain-containing_protein_2,nickel_transport_protein,beta-1,2-mannobiose_phosphorylase_/_1,2-beta-oligomannan_phosphorylase_[EC:2.4.1.339_2.4.1.340],Rab9_effector_protein_with_kelch_motifs	45.15,12.62,11.65,7.28,4.85,2.43,1.94,0.97,0.97,0.97,0.97,0.97,0.97,0.97,0.49,0.49,0.49,0.49,0.49,0.49,0.49,0.49,0.49,0.49,0.49,0.49,0.49,0.49,0.49	PF13385,-,PF15892,PF03382,PF02929,PF00082,PF06739,PF04041,PF07971,PF10102,PF13091,PF12831,PF13229,PF13620	Concanavalin_A-like_lectin/glucanases_superfamily,-,BNR_repeat-containing_family_member,Mycoplasma_protein_of_unknown_function,_DUF285,Beta_galactosidase_small_chain,Subtilase_family,Beta-propeller_repeat,beta-1,4-mannooligosaccharide_phosphorylase,Glycosyl_hydrolase_family_92,Domain_of_unknown_function_(DUF2341),PLD-like_domain,FAD_dependent_oxidoreductase,Right_handed_beta_helix_region,Carboxypeptidase_regulatory-like_domain	91.75,1.94,0.97,0.49,0.49,0.49,0.49,0.49,0.49,0.49,0.49,0.49,0.49,0.49	COG5306,-,COG3430,COG0433,COG3055,COG3353,COG1361,COG0613,COG1470,COG1408,COG1287,COG0644,COG3250,COG2152,COG3537,COG1502,COG3540,COG4257,COG4993,COG4742,COG5266,COG5271,COG5434,COG5448	Uncharacterized_conserved_protein_MJ1470,_contains_DUF2341_domain,_predicted_component_of_type_IV_pili-like_system,-,Archaeal_flagellin_(archaellin),_FlaG/FlaF_family,Archaeal_DNA_helicase_HerA_or_a_related_bacterial_ATPase,_contains_HAS-barrel_and_ATPase_domains,N-acetylneuraminic_acid_mutarotase,Archaellum_component_FlaF,_FlaF/FlaG_flagellin_family,S-layer_protein_MJ0795,_predicted_component_of_type_IV_pili-like_system,5'-3'_exoribonuclease_TrpH/YciV_(RNase_AM),_contains_PHP_domain,Uncharacterized_membrane_protein,Predicted_phosphohydrolase,_MPP_superfamily,Asparagine_N-glycosylation_enzyme,_membrane_subunit_Stt3,Dehydrogenase_(flavoprotein),Beta-galactosidase/beta-glucuronidase,Predicted_glycosyl_hydrolase,_GH43/DUF377_family,Putative_alpha-1,2-mannosidase,Phosphatidylserine/phosphatidylglycerophosphate/cardiolipin_synthase,Phosphodiesterase/alkaline_phosphatase_D,Streptogramin_lyase,Glucose_dehydrogenase,_PQQ-dependent,Predicted_transcriptional_regulator,_contains_HTH_domain,Uncharacterized_protein,_contains_GH25_family_domain,Midasin,_AAA_ATPase_with__vWA_domain,_involved_in_ribosome_maturation,Polygalacturonase,Uncharacterized_conserved_protein,_DUF2460_domain	49.03,37.38,1.46,0.97,0.97,0.97,0.97,0.49,0.49,0.49,0.49,0.49,0.49,0.49,0.49,0.49,0.49,0.49,0.49,0.49,0.49,0.49,0.49,0.49	4.85437	76.2136	7.28155	6.31068	5.33981	0	100	100	25	100	33.3333	21.9512	0	57.1429	0	0	75	64.2857	66.6667	100	100	100	26.4706	14.7541	100
arCOG02545_01	MHH root	Node_GCA-001786395.1_GCA-902385625.1_0	0.05	0.68	S	arCOG02545	Secreted_protein,_with_PKD_repeat_domain	130	130	521.658	117	58	K07218,-,K17734,K20276,K07762,K01795,K03418,K10614,K10297	nitrous_oxidase_accessory_protein,-,serine_protease_AprX_[EC:3.4.21.-],large_repetitive_protein,pappalysin-1_[EC:3.4.24.79],mannuronan_5-epimerase_[EC:5.1.3.37],N,N-dimethylformamidase_[EC:3.5.1.56],E3_ubiquitin-protein_ligase_HERC3_[EC:2.3.2.26],F-box_protein_11	82.05,8.55,2.56,1.71,1.71,0.85,0.85,0.85,0.85	PF05048,PF13229,PF13385,PF03422,PF13620,PF02369,PF00415,-,PF10102,PF08308,PF07705,PF11617,PF16656,PF17957,PF18884,PF18911	Periplasmic_copper-binding_protein_(NosD),Right_handed_beta_helix_region,Concanavalin_A-like_lectin/glucanases_superfamily,Carbohydrate_binding_module_(family_6),Carboxypeptidase_regulatory-like_domain,Bacterial_Ig-like_domain_(group_1),Regulator_of_chromosome_condensation_(RCC1)_repeat,-,Domain_of_unknown_function_(DUF2341),PEGA_domain,CARDB,Putative_metal-binding_motif,Purple_acid_Phosphatase,_N-terminal_domain,Bacterial_Ig_domain,Bacterial_TSP3_repeat,PKD_domain	47.01,35.04,5.13,1.71,1.71,0.85,0.85,0.85,0.85,0.85,0.85,0.85,0.85,0.85,0.85,0.85	-,COG5434,COG5306,COG1305,COG3147,COG1572,COG3391,COG3794,COG3979,COG3889,COG4870,COG4724	-,Polygalacturonase,Uncharacterized_conserved_protein_MJ1470,_contains_DUF2341_domain,_predicted_component_of_type_IV_pili-like_system,Transglutaminase-like_enzyme,_putative_cysteine_protease,Cell_division_protein_DedD_(periplasmic_protein_involved_in_septation),Serine_protease,_subtilase_family,DNA-binding_beta-propeller_fold_protein_YncE,Plastocyanin,Chitodextrinase,Extracellular_solute-binding_protein,_contains_Ig-fold_domain,Cysteine_protease,_C1A_family,Endo-beta-N-acetylglucosaminidase_D	76.92,12.82,2.56,0.85,0.85,0.85,0.85,0.85,0.85,0.85,0.85,0.85	11.1111	52.1368	20.5128	7.69231	8.54701	0	0	100	35	50	0	19.5122	50	14.2857	0	18.75	75	38.0952	33.3333	0	0	0	11.7647	9.83607	50
arCOG01336_01	MHH root	Node_GCA-001786395.1_GCA-902385625.1_0	0.12	1	S	arCOG01336	Uncharacterized_protein	169	157	201.438	208	201	K09141,K06990	uncharacterized_protein,MEMO1_family_protein	99.52,0.48	PF01871,PF01875	AMMECR1,Memo-like_protein	99.52,0.48	COG2078,COG1355	Predicted_RNA_modification_protein,_AMMECR1_domain,Predicted_class_III_extradiol_dioxygenase,_MEMO1_family	99.52,0.48	10.0962	23.0769	26.9231	30.7692	9.13462	66.6667	0	100	95	100	100	82.9268	100	57.1429	100	100	87.5	57.1429	0	50	100	100	55.8824	95.082	0
arCOG01224_01	MHH root	Node_GCA-001786395.1_GCA-902385625.1_0	0.34	0.9	S	arCOG01224	Uncharacterized_protein,_DUF357_family	74	72	121.251	167	167	K09728,K14656	uncharacterized_protein,FAD_synthetase_[EC:2.7.7.2]	82.63,17.37	PF04010,PF01467	Protein_of_unknown_function_(DUF357),Cytidylyltransferase-like	92.81,7.19	COG1849,COG0615	Uncharacterized_conserved_protein,Glycerol-3-phosphate_cytidylyltransferase,_cytidylyltransferase_family	82.63,17.37	0	31.1377	28.7425	22.1557	17.9641	0	100	66.6667	0	100	0	78.0488	0	100	0	100	50	76.1905	66.6667	0	0	0	88.2353	60.6557	100
arCOG03293_01	MHH root	Node_GCA-001786395.1_GCA-902385625.1_0	0.43	0.71	S	arCOG03293	Uncharacterized_membrane_protein	58	58	138.575	87	50	-,K21463,K19370,K19758,K22221	-,membrane-associated_protein_TcaA,DnaJ_homolog_subfamily_C_member_22,dyslexia_susceptibility_1_candidate_gene_1_protein,HEAT_repeat-containing_taxis_protein	89.66,5.75,2.3,1.15,1.15	-,PF05154,PF13240,PF13248,PF12773,PF18935,PF13414,PF13646	-,TM2_domain,zinc-ribbon_domain,zinc-ribbon_domain,Double_zinc_ribbon,Family_of_unknown_function_(DUF5683),TPR_repeat,HEAT_repeats	71.26,9.2,8.05,4.6,2.3,2.3,1.15,1.15	-,COG2314,COG4640,COG2888,COG1413,COG4785	-,Uncharacterized_membrane_protein_YozV,_TM2_domain,_contains_pTyr,Uncharacterized_protein_YvbJ,_contains_N-terminal_Zn_ribbon_domain,Predicted_RNA-binding_protein_involved_in_translation,_contains__Zn-ribbon_domain,_DUF1610_family,HEAT_repeat,Lipoprotein_NlpI,_contains_TPR_repeats	64.37,14.94,12.64,5.75,1.15,1.15	10.3448	13.7931	44.8276	6.89655	24.1379	0	100	33.3333	25	50	0	34.1463	50	0	33.3333	31.25	12.5	14.2857	0	0	0	0	29.4118	6.55738	0
arCOG02447_01	MHH root	Node_GCA-001786395.1_GCA-902385625.1_0	0.01	0.82	S	arCOG02447	Uncharacterized_protein	191	191	370.247	198	89	-,K07138,K14091,K14107	-,uncharacterized_protein,ech_hydrogenase_subunit_F,energy-converting_hydrogenase_A_subunit_P	70.71,28.28,0.51,0.51	PF04015	Domain_of_unknown_function_(DUF362)_	100.0	COG2006	Uncharacterized_conserved_protein,_DUF362_family	100.0	42.9293	14.6465	22.2222	17.6768	2.52525	33.3333	0	66.6667	85	0	0	53.6585	100	0	33.3333	43.75	0	33.3333	0	0	100	33.3333	14.7059	26.2295	0
arCOG03117_01	MHH root	Node_GCA-001786395.1_GCA-902385625.1_0	0.37	1	S	arCOG03117	Uncharacterized_membrane-associated_protein,_DedA_family	163	163	212.531	145	115	K03975,-,K06153	membrane-associated_protein,-,undecaprenyl-diphosphatase_[EC:3.6.1.27]	96.55,2.07,1.38	PF09335,-,PF02673	SNARE_associated_Golgi_protein,-,Bacitracin_resistance_protein_BacA	97.24,1.38,1.38	COG0586,COG1238,COG0398,COG1968	Membrane_integrity_protein_DedA,_putative_transporter,_DedA/Tvp38_family,Uncharacterized_membrane_protein_YqaA,_VTT_domain,Uncharacterized_membrane_protein_YdjX,_related_to_fungal_oxalate_transporter,_TVP38/TMEM64_family,Undecaprenyl_pyrophosphate_phosphatase	91.03,4.14,3.45,1.38	5.51724	36.5517	20	21.3793	16.5517	33.3333	100	66.6667	40	50	0	41.4634	50	57.1429	100	25	37.5	45.2381	66.6667	100	0	100	47.0588	44.2623	50
arCOG04484_01	MHH root	Node_GCA-001786395.1_GCA-902385625.1_0	0.01	1	S	arCOG04484	Uncharacterized_membrane_protein,_DUF1648_family	145	143	214.189	53	51	-	-	100.0	PF13630,PF07853,-,PF10882	SdpI/YfhL_protein_family,Protein_of_unknown_function_(DUF1648),-,Bacterial_PH_domain	54.72,39.62,3.77,1.89	COG5658,-,COG4194	Bacterial_immunity/signal_transduction_membrane_protein_SdpI,__SdpI/YbgB/DUF1648_family,-,Uncharacterized_membrane_protein,_DUF1648_family	92.45,3.77,3.77	1.88679	52.8302	32.0755	11.3208	1.88679	0	0	66.6667	5	100	0	34.1463	0	28.5714	0	12.5	50	28.5714	66.6667	0	100	66.6667	2.94118	9.83607	0
arCOG08946_01	MHH root	Node_GCA-001786395.1_GCA-902385625.1_0	0	0.74	S	arCOG08946	Uncharacterized_protein	89	87	193	48	38	K07317,-	adenine-specific_DNA-methyltransferase_[EC:2.1.1.72],-	81.25,18.75	PF02384,PF12950,-,PF07669	N-6_DNA_Methylase,TaqI-like_C-terminal_specificity_domain,-,Eco57I_restriction-modification_methylase	43.75,37.5,14.58,4.17	COG1002,-,COG2810	Type_II_restriction/modification_system,_endonuclease_and_methylase_domains,-,Predicted_type_IV_restriction_endonuclease	87.5,10.42,2.08	2.08333	37.5	45.8333	0	14.5833	0	0	0	5	50	0	31.7073	0	14.2857	0	6.25	12.5	26.1905	33.3333	50	100	0	17.6471	0	0
arCOG04253_01	MHH root	Node_GCA-001786395.1_GCA-902385625.1_0	0.02	0.9	S	arCOG04253	Uncharacterized_protein,_DUF763_family	334	314	369.136	118	116	K09003	uncharacterized_protein	100.0	PF05559	Protein_of_unknown_function_(DUF763)	100.0	COG1415	Uncharacterized_conserved_protein,_DUF763_domain	100.0	11.0169	14.4068	18.6441	44.9153	11.0169	33.3333	100	66.6667	65	50	66.6667	17.0732	100	14.2857	100	68.75	37.5	16.6667	0	50	0	0	38.2353	78.6885	0
arCOG04662_01	MHH root	Node_GCA-001786395.1_GCA-902385625.1_0	0.14	0.77	S	arCOG04662	Uncharacterized_membrane_protein	166	160	211.878	82	53	-,K08984	-,putative_membrane_protein	65.85,34.15	-,PF09997	-,Predicted_membrane_protein_(DUF2238)	90.24,9.76	COG3647,-	Uncharacterized_membrane_protein_YjdF,-	52.44,47.56	0	23.1707	57.3171	1.21951	18.2927	0	0	0	0	0	0	53.6585	0	0	0	18.75	0	33.3333	33.3333	0	0	0	35.2941	1.63934	0
arCOG04344_01	MHH root	Node_GCA-001786395.1_GCA-902385625.1_0	0.07	1	S	arCOG04344	Tic20_family_membrane_protein_possibly_involved_in_protein_translocation	95	94	115.133	60	53	K09940,-	uncharacterized_protein,-	55.0,45.0	-,PF09685,PF13240	-,Domain_of_unknown_function_(DUF4870)_,zinc-ribbon_domain	56.67,41.67,1.67	COG4818	Uncharacterized_membrane_protein_MJ1443,_UPF0132_family	100.0	0	48.3333	30	16.6667	5	0	0	33.3333	0	0	33.3333	21.9512	0	28.5714	0	31.25	62.5	38.0952	0	0	0	33.3333	8.82353	16.3934	0
arCOG04622_01	MHH root	Node_GCA-001786395.1_GCA-902385625.1_0	0.02	1	S	arCOG04622	Uncharacterized_membrane_protein_YdbS,_contains_bPH2_(bacterial_pleckstrin_homology)_domain	129	126	196.706	68	55	K09167,K08981,K07729	uncharacterized_protein,putative_membrane_protein,putative_transcriptional_regulator	82.35,16.18,1.47	PF03703,PF01381	Bacterial_PH_domain,Helix-turn-helix	98.53,1.47	COG3402,COG3428	Uncharacterized_membrane_protein_YdbS,_contains_bPH2_(bacterial_pleckstrin_homology)_domain,Uncharacterized_membrane_protein_YdbT,_contains_bPH2_(bacterial_pleckstrin_homology)_domain	76.47,23.53	26.4706	23.5294	33.8235	4.41176	11.7647	33.3333	0	33.3333	50	0	66.6667	51.2195	0	0	0	0	50	7.14286	66.6667	50	0	33.3333	17.6471	4.91803	0
arCOG03232_01	MHH root	Node_GCA-001786395.1_GCA-902385625.1_0	0.03	0.99	S	arCOG03232	VanZ_like_family_protein	90	85	132.86	43	35	-,K20950,K05811	-,polysaccharide_biosynthesis_protein_VpsQ,putative_lipoprotein	65.12,25.58,9.3	PF04892,-	VanZ_like_family_,-	72.09,27.91	COG5652,-,COG4767	VanZ-like_family_protein_(function_unknown),-,Glycopeptide_antibiotics_resistance_protein	95.35,2.33,2.33	2.32558	25.5814	58.1395	6.97674	6.97674	0	0	33.3333	5	0	0	41.4634	0	0	0	0	0	19.0476	33.3333	50	0	0	8.82353	4.91803	0
arCOG10940_01	MHH root	Node_GCA-001786395.1_GCA-902385625.1_0	0.2	0.9	S	arCOG10940	Uncharacterized_membrane_protein	102	102	133.636	33	25	-	-	100.0	-,PF19609,PF13273	-,Family_of_unknown_function_(DUF6114),Protein_of_unknown_function_(DUF4064)	48.48,33.33,18.18	-,COG2512	-,Predicted_transcriptional_regulator,_contains_CW_(cell_wall-binding)_repeats_and_an_HTH_domain	96.97,3.03	0	21.2121	3.0303	60.6061	15.1515	0	0	33.3333	0	0	0	2.43902	0	0	33.3333	0	0	9.52381	0	0	0	0	11.7647	21.3115	50
arCOG03620_01	MHH root	Node_GCA-001786395.1_GCA-902385625.1_0	0.33	0.89	S	arCOG03620	Uncharacterized_membrane_protein_YuzA,_DUF378_family	63	57	69.08	25	25	K09779	uncharacterized_protein	100.0	PF04070	Domain_of_unknown_function_(DUF378)	100.0	COG2155	Uncharacterized_membrane_protein_YuzA,_DUF378_family	100.0	0	72	28	0	0	0	0	0	0	0	0	14.6341	0	14.2857	0	6.25	0	33.3333	33.3333	0	100	33.3333	0	0	0
arCOG10361_01	MHH root	Node_GCA-001786395.1_GCA-902385625.1_0	0	0.91	S	arCOG10361	Uncharacterized_protein	47	45	62.92	25	20	-	-	100.0	-	-	100.0	-,COG1753	-,Predicted_antitoxin,_CopG_family	96.0,4.0	0	44	28	0	28	0	100	0	0	50	0	9.7561	50	14.2857	0	0	25	14.2857	0	0	0	0	11.7647	0	0
arCOG02745_01	MHH root	Node_GCA-001786395.1_GCA-902385625.1_0	0.02	1	S	arCOG02745	Uncharacterized_protein,_DUF58_family,_contains_vWF_domain	250	244	303.4	65	56	-,K07114	-,Ca-activated_chloride_channel_homolog	83.08,16.92	PF01882	Protein_of_unknown_function_DUF58	100.0	COG1721	Uncharacterized_conserved_protein,_DUF58_family,_contains_vWF_domain	100.0	6.15385	44.6154	30.7692	15.3846	3.07692	33.3333	0	66.6667	15	100	0	39.0244	50	0	66.6667	0	0	38.0952	100	0	100	0	5.88235	11.4754	0
arCOG06939_01	MHH root	Node_GCA-001786395.1_GCA-902385625.1_0	0	0.58	S	arCOG06939	WbqC-like_protein_family	210	195	327.957	23	19	-,K22136	-,bacillithiol_synthase	82.61,17.39	PF08889,-,PF10079	WbqC-like_protein_family,-,Bacillithiol_biosynthesis_BshC_	65.22,26.09,8.7	-,COG4365	-,Putative_cysteine_ligase_BshC/YllA_(bacillithiol_biosynthesis)	73.91,26.09	17.3913	21.7391	30.4348	21.7391	8.69565	0	0	33.3333	20	0	0	12.1951	0	0	0	0	0	7.14286	0	0	100	0	5.88235	4.91803	0
arCOG05299_01	MHH root	Node_GCA-001786395.1_GCA-902385625.1_0	0.03	0.66	S	arCOG05299	Uncharacterized_membrane_protein	305	164	311.286	14	14	K09799	uncharacterized_protein	100.0	PF04332	Protein_of_unknown_function_(DUF475)	100.0	COG2899	Uncharacterized_TerC-related_membrane_protein,_DUF475_domain	100.0	0	42.8571	57.1429	0	0	0	100	0	0	0	0	19.5122	0	14.2857	0	0	12.5	4.7619	0	0	100	0	0	0	0
arCOG10298_01	MHH root	Node_GCA-001786395.1_GCA-902385625.1_0	0.07	1	S	arCOG10298	Uncharacterized_protein	76	60	132.476	21	21	-,K00619,K06915	-,amino-acid_N-acetyltransferase_[EC:2.3.1.1],uncharacterized_protein	90.48,4.76,4.76	-,PF00583,PF01935	-,Acetyltransferase_(GNAT)_family,Helicase_HerA,_central_domain	90.48,4.76,4.76	-,COG0433,COG1246	-,Archaeal_DNA_helicase_HerA_or_a_related_bacterial_ATPase,_contains_HAS-barrel_and_ATPase_domains,N-acetylglutamate_synthase_or_related_acetyltransferase,_GNAT_family	90.48,4.76,4.76	4.7619	42.8571	4.7619	42.8571	4.7619	0	0	0	5	0	33.3333	0	0	0	33.3333	0	0	21.4286	0	0	0	0	2.94118	13.1148	0
arCOG06510_01	MHH root	Node_GCA-001786395.1_GCA-902385625.1_0	0	1	S	arCOG06510	Uncharacterized_protein,_DUF4389_family	82	76	101.389	18	18	-	-	100.0	PF14333	Domain_of_unknown_function_(DUF4389)	100.0	-	-	100.0	5.55556	55.5556	38.8889	0	0	0	0	0	5	0	33.3333	4.87805	0	14.2857	0	25	25	16.6667	0	0	0	0	0	0	0
arCOG01048_01	MHH root	Node_GCA-001786395.1_GCA-902385625.1_0	0.08	0.89	S	arCOG01048	Uncharacterized_protein	321	296	372.778	18	17	-	-	100.0	-,PF13207	-,AAA_domain	55.56,44.44	COG2019	Archaeal_adenylate_kinase	100.0	5.55556	22.2222	11.1111	61.1111	0	0	0	33.3333	5	0	0	0	0	0	0	12.5	0	7.14286	0	0	0	0	0	16.3934	0
arCOG09742_01	MHH root	Node_GCA-001786395.1_GCA-902385625.1_0	0.06	0.96	S	arCOG09742	Uncharacterized_protein	291	263	326.8	15	13	-	-	100.0	-	-	100.0	-	-	100.0	26.6667	20	53.3333	0	0	0	0	0	20	0	0	0	0	0	0	37.5	0	7.14286	0	0	0	0	0	0	0
arCOG09577_01	MHH root	Node_GCA-001786395.1_GCA-902385625.1_0	0	0.98	S	arCOG09577	Uncharacterized_membrane_protein	145	98	188.375	8	7	-	-	100.0	-	-	100.0	-	-	100.0	0	62.5	37.5	0	0	0	0	0	0	0	0	4.87805	0	0	0	6.25	12.5	7.14286	0	0	0	0	0	0	0
arCOG10245_01	MHH root	Node_GCA-001786395.1_GCA-902385625.1_0	0.13	0.7	S	arCOG10245	Uncharacterized_protein	43	26	52.625	8	8	-	-	100.0	-,PF11295	-,Protein_of_unknown_function_(DUF3096)	62.5,37.5	-,COG3247	-,Acid_resistance_membrane_protein_HdeD,_DUF308_family	87.5,12.5	0	50	37.5	0	12.5	0	0	0	0	0	0	0	0	0	0	18.75	0	7.14286	0	50	0	0	2.94118	0	0
arCOG07631_01	MHH root	Node_GCA-001786395.1_GCA-902385625.1_0	0.01	0.79	S	arCOG07631	Uncharacterized_protein	108	18	132.8	5	5	-	-	100.0	-	-	100.0	-	-	100.0	0	60	20	0	20	0	0	33.3333	0	0	0	2.43902	0	0	0	0	0	4.7619	0	0	0	0	2.94118	0	0
arCOG01171_01	MHH root	Node_GCA-001786395.1_GCA-902385625.1_0	0.43	0.98	T	arCOG01171	KaiC_family_ATPase_implicated_in_signal_transduction	131	131	259.55	629	191	K08482,-,K07331,K07013,K00936,K04485,K01768,K01127,K04484,K11443,K15837,K21084	circadian_clock_protein_KaiC,-,archaeal_flagellar_protein_FlaH,uncharacterized_protein,two-component_system,_sensor_histidine_kinase_PdtaS_[EC:2.7.13.3],DNA_repair_protein_RadA/Sms,adenylate_cyclase_[EC:4.6.1.1],glycosylphosphatidylinositol_phospholipase_D_[EC:3.1.4.50],DNA_repair_protein_RadB,two-component_system,_cell_cycle_response_regulator_DivK,G-protein_signaling_modulator_2,diguanylate_cyclase_[EC:2.7.7.65]	94.59,2.07,1.11,0.64,0.32,0.32,0.16,0.16,0.16,0.16,0.16,0.16	PF06745,-,PF14417,PF02830,PF00072,PF00211,PF08447,PF10114,PF14890,PF14947,PF18551	KaiC,-,MEDS:_MEthanogen/methylotroph,_DcmR_Sensory_domain,V4R_domain,Response_regulator_receiver_domain,Adenylate_and_Guanylate_cyclase_catalytic_domain,PAS_fold,Sensory_domain_found_in_PocR,Intein_splicing_domain,Winged_helix-turn-helix,Thaumarchaeal_output_domain_1	95.71,1.59,0.95,0.64,0.16,0.16,0.16,0.16,0.16,0.16,0.16	COG0467,-,COG1719,COG1066,COG2198,COG4936,COG1372,COG3432,COG3903,COG3920,COG5616	RecA-superfamily_ATPase,_KaiC/GvpD/RAD55_family,-,Predicted_hydrocarbon_binding_protein,_contains_4VR_domain,DNA_repair_protein_RadA/Sms,_contains_AAA+_ATPase_domain,HPt_(histidine-containing_phosphotransfer)_domain,Ligand-binding_sensor_domain,Intein/homing_endonuclease,Predicted_transcriptional_regulator,Predicted_ATPase,Two-component_sensor_histidine_kinase,_HisKA_and_HATPase_domains,TolB_amino-terminal_domain_(function_unknown)	96.66,0.95,0.64,0.32,0.32,0.32,0.16,0.16,0.16,0.16,0.16	11.2878	26.7091	21.1447	21.7806	19.0779	66.6667	100	66.6667	80	100	66.6667	63.4146	100	100	100	75	100	61.9048	100	100	100	0	76.4706	80.3279	50
arCOG03682_01	MHH root	Node_GCA-001786395.1_GCA-902385625.1_0	0	1	T	arCOG03682	Membrane_associated_serine/threonine_protein_kinase	154	153	521.102	187	73	K08884,K12132,K08286,K05889,K19690,K17713,K08851,K02035,K03231,K17550,K13412,K18581,K18912	serine/threonine_protein_kinase,_bacterial_[EC:2.7.11.1],eukaryotic-like_serine/threonine-protein_kinase_[EC:2.7.11.1],protein-serine/threonine_kinase_[EC:2.7.11.-],polyvinyl_alcohol_dehydrogenase_(cytochrome)_[EC:1.1.2.6],osomolarity_two-component_system,_sensor_histidine_kinase_CHK1_[EC:2.7.13.3],outer_membrane_protein_assembly_factor_BamB,TP53_regulating_kinase_and_related_kinases_[EC:2.7.11.1],peptide/nickel_transport_system_substrate-binding_protein,elongation_factor_1-alpha,protein_phosphatase_1_regulatory_subunit_7,calcium-dependent_protein_kinase_[EC:2.7.11.1],unsaturated_chondroitin_disaccharide_hydrolase_[EC:3.2.1.180],gamma-glutamyl_hercynylcysteine_S-oxide_synthase_[EC:1.14.99.50]	59.89,31.02,2.14,1.07,1.07,1.07,0.53,0.53,0.53,0.53,0.53,0.53,0.53	PF00069,-,PF13570,PF13414,PF13191,PF00496,PF03143,PF12717,PF03781,PF13360,PF13964	Protein_kinase_domain,-,PQQ-like_domain,TPR_repeat,AAA_ATPase_domain,Bacterial_extracellular_solute-binding_proteins,_family_5_Middle,Elongation_factor_Tu_C-terminal_domain,non-SMC_mitotic_condensation_complex_subunit_1,Sulfatase-modifying_factor_enzyme_1,PQQ-like_domain,Kelch_motif	88.24,3.74,2.67,1.07,1.07,0.53,0.53,0.53,0.53,0.53,0.53	COG5752,COG3899,-,COG1520,COG3642,COG0478,COG4248,COG4785,COG3388,COG3055,COG1262,COG1100,COG0747,COG4235,COG4993,COG5256	Signaling_protein_combining_a_Ser/Thr_protein_kinase_domain_and_the_GUN4/Ycf53_porphyrin-binding_domain,Predicted_ATPase,-,Outer_membrane_protein_assembly_factor_BamB,_contains_PQQ-like_beta-propeller_repeat,tRNA_A-37_threonylcarbamoyl_transferase_component_Bud32,RIO-like_serine/threonine_protein_kinase_fused_to_N-terminal_HTH_domain,Uncharacterized_conserved_protein_YegI_with_protein_kinase_and_helix-hairpin-helix_DNA-binding_domains,Lipoprotein_NlpI,_contains_TPR_repeats,Predicted_transcriptional_regulator,N-acetylneuraminic_acid_mutarotase,Formylglycine-generating_enzyme,_required_for_sulfatase_activity,_contains_SUMF1/FGE_domain,GTPase_SAR1_family_domain,ABC-type_transport_system,_periplasmic_component,Cytochrome_c-type_biogenesis_protein_CcmH/NrfG,Glucose_dehydrogenase,_PQQ-dependent,Translation_elongation_factor_EF-1alpha_(GTPase)	58.29,23.53,3.74,2.67,2.67,2.14,1.6,1.07,0.53,0.53,0.53,0.53,0.53,0.53,0.53,0.53	4.27807	25.6684	32.6203	29.9465	7.48663	0	100	33.3333	15	0	0	48.7805	0	14.2857	66.6667	31.25	0	38.0952	0	0	0	0	11.7647	32.7869	0
arCOG02595_01	MHH root	Node_GCA-001786395.1_GCA-902385625.1_0	0.12	0.74	T	arCOG02595	REC_domain	89	89	159.811	201	85	K07658,K02490,K02657,K02488,K19694,K02658,K11443,K13599,K02485,K14981,K07720,K07669,K07659,K13587,K03413,K07775,K11527,K10682,K02667,K07671,K06596,K02481,K07670,K13589,K07652,-,K00384,K07647,K02652,K07665,K10126,K07679,K07688,K07714,K07678,K07657,K07660,K10697,K13533,K11526,K11329,K11384,K10715,K15012,K20715,K20974	two-component_system,_OmpR_family,_alkaline_phosphatase_synthesis_response_regulator_PhoP,two-component_system,_response_regulator,_stage_0_sporulation_protein_F,twitching_motility_two-component_system_response_regulator_PilG,two-component_system,_cell_cycle_response_regulator_[EC:2.7.7.65],two-component_system,_sensor_histidine_kinase_ChiS,twitching_motility_two-component_system_response_regulator_PilH,two-component_system,_cell_cycle_response_regulator_DivK,two-component_system,_NtrC_family,_nitrogen_regulation_response_regulator_NtrX,two-component_system,_response_regulator,two-component_system,_OmpR_family,_response_regulator_ChvI,two-component_system,_response_regulator_YesN,two-component_system,_OmpR_family,_response_regulator_MprA,two-component_system,_OmpR_family,_phosphate_regulon_response_regulator_OmpR,two-component_system,_cell_cycle_sensor_histidine_kinase_and_response_regulator_CckA_[EC:2.7.13.3],two-component_system,_chemotaxis_family,_chemotaxis_protein_CheY,two-component_system,_OmpR_family,_response_regulator_ResD,two-component_system,_sensor_histidine_kinase_and_response_regulator_[EC:2.7.13.3],two-component_system,_OmpR_family,_response_regulator_SaeR,two-component_system,_NtrC_family,_response_regulator_PilR,two-component_system,_OmpR_family,_response_regulator_PrrA,chemosensory_pili_system_protein_ChpA_(sensor_histidine_kinase/response_regulator),two-component_system,_NtrC_family,_response_regulator,two-component_system,_OmpR_family,_response_regulator_MtrA,two-component_system,_cell_cycle_response_regulator_CpdR,two-component_system,_OmpR_family,_sensor_histidine_kinase_VicK_[EC:2.7.13.3],-,thioredoxin_reductase_(NADPH)_[EC:1.8.1.9],two-component_system,_OmpR_family,_sensor_histidine_kinase_TorS_[EC:2.7.13.3],type_IV_pilus_assembly_protein_PilB,two-component_system,_OmpR_family,_copper_resistance_phosphate_regulon_response_regulator_CusR,two-component_system,_NtrC_family,_C4-dicarboxylate_transport_response_regulator_DctD,two-component_system,_NarL_family,_sensor_histidine_kinase_EvgS_[EC:2.7.13.3],two-component_system,_NarL_family,_response_regulator,_fimbrial_Z_protein,_FimZ,two-component_system,_NtrC_family,_response_regulator_AtoC,two-component_system,_NarL_family,_sensor_histidine_kinase_BarA_[EC:2.7.13.3],two-component_system,_OmpR_family,_phosphate_regulon_response_regulator_PhoB,two-component_system,_OmpR_family,_response_regulator_PhoP,two-component_system,_OmpR_family,_response_regulator_RpaA,two-component_system,_sporulation_sensor_kinase_E_[EC:2.7.13.3],two-component_system,_chemotaxis_family,_sensor_histidine_kinase_and_response_regulator_PixL,two-component_system,_OmpR_family,_response_regulator_RpaB,two-component_system,_NtrC_family,_response_regulator_AlgB,two-component_system,_sensor_histidine_kinase_RpfC_[EC:2.7.13.3],two-component_system,_response_regulator_RegA,phototropin_[EC:2.7.11.1],two-component_system,_sensor_histidine_kinase_[EC:2.7.13.3]	12.94,10.95,7.96,6.47,5.97,4.98,4.98,3.98,3.48,2.99,2.99,2.99,2.99,2.49,1.99,1.49,1.49,1.49,1.49,1.0,1.0,1.0,1.0,1.0,0.5,0.5,0.5,0.5,0.5,0.5,0.5,0.5,0.5,0.5,0.5,0.5,0.5,0.5,0.5,0.5,0.5,0.5,0.5,0.5,0.5,0.5	PF00072,-,PF02518,PF13426,PF00437,PF00158,PF05763,PF07992,PF08448,PF14417	Response_regulator_receiver_domain,-,Histidine_kinase-,_DNA_gyrase_B-,_and_HSP90-like_ATPase,PAS_domain,Type_II/IV_secretion_system_protein,Sigma-54_interaction_domain,Protein_of_unknown_function_(DUF835),Pyridine_nucleotide-disulphide_oxidoreductase,PAS_fold,MEDS:_MEthanogen/methylotroph,_DcmR_Sensory_domain	93.03,1.49,1.49,1.0,0.5,0.5,0.5,0.5,0.5,0.5	COG5803,COG4565,COG4753,COG4567,COG0643,COG2198,COG3852,COG3614,COG3437,COG2804,COG2205,-,COG0492,COG3829,COG3945,COG5801	Stage_0_sporulation_initiation_response_regulator_Spo0F,DNA-binding_response_regulator_DpiB_of_citrate/malate_metabolism,Two-component_response_regulator,_YesN/AraC_family,_consists_of_REC_and_AraC-type_DNA-binding_domains,DNA-binding_response_regulator,_ActR/RegA_family,_consists_of_REC_and_Fis-type_HTH_domains,Chemotaxis_protein_histidine_kinase_CheA,HPt_(histidine-containing_phosphotransfer)_domain,Signal_transduction_histidine_kinase_NtrB,_nitrogen_specific,Extracytoplasmic_sensor_domain_CHASE1_(specificity_unknown),Response_regulator_c-di-GMP_phosphodiesterase,_RpfG_family,_contains_REC_and_HD-GYP_domains,Type_II_secretory_pathway_ATPase_GspE/PulE_or_T4P_pilus_assembly_pathway_ATPase_PilB,K+-sensing_histidine_kinase_KdpD,-,Thioredoxin_reductase,RocR-type_transcriptional_regulator,_contains_PAS,_AAA-type_ATPase,_and_DNA-binding_Fis_domains,Hemerythrin_domain,Stage_0_sporulation_initiation_regulator_Spo0A_(response_regulator,_REC-HTH_domains)	25.87,25.37,12.44,11.94,8.46,7.46,2.99,1.49,0.5,0.5,0.5,0.5,0.5,0.5,0.5,0.5	21.8905	25.3731	25.8706	14.4279	12.4378	0	0	33.3333	60	50	33.3333	34.1463	100	28.5714	0	31.25	50	42.8571	0	0	0	0	41.1765	18.0328	0
arCOG04425_01	MHH root	Node_GCA-001786395.1_GCA-902385625.1_0	0.04	0.96	T	arCOG04425	Protein-tyrosine-phosphatase	98	96	151.222	158	121	K03741,K20201,K03313,K14394,K18701	arsenate_reductase_(thioredoxin)_[EC:1.20.4.4],protein_arginine_phosphatase_[EC:3.9.1.2],Na+:H+_antiporter,_NhaA_family,low_molecular_weight_phosphotyrosine_protein_phosphatase_[EC:3.1.3.2_3.1.3.48],arsenate-mycothiol_transferase_[EC:2.8.4.2]	78.48,17.72,1.27,1.27,1.27	PF01451,-,PF06965	Low_molecular_weight_phosphotyrosine_protein_phosphatase,-,Na+/H+_antiporter_1	95.57,3.16,1.27	COG0394,COG4551,COG3004	Protein-tyrosine-phosphatase,Predicted_protein_tyrosine_phosphatase,Na+/H+_antiporter_NhaA	96.2,2.53,1.27	17.0886	12.0253	38.6076	15.1899	17.0886	0	0	0	75	0	66.6667	80.4878	100	14.2857	0	62.5	12.5	28.5714	0	50	100	0	64.7059	34.4262	0
arCOG04434_01	MHH root	Node_GCA-001786395.1_GCA-902385625.1_0	0	1	T	arCOG04434	Tryptophan-rich_sensory_protein	153	142	159.492	63	59	K05770	translocator_protein	100.0	PF03073	TspO/MBR_family	100.0	COG3476	Tryptophan-rich_sensory_protein_TspO/CrtK_(mitochondrial_benzodiazepine_receptor_homolog)	100.0	3.1746	39.6825	52.381	3.1746	1.5873	33.3333	0	33.3333	10	0	66.6667	65.8537	0	14.2857	0	12.5	62.5	30.9524	0	50	100	0	2.94118	3.27869	0
arCOG01694_01	MHH root	Node_GCA-001786395.1_GCA-902385625.1_0	0.01	0.57	T	arCOG01694	FHA_domain_and_HTH_domain	74	72	258.919	37	22	-,K11894,K11913,K10667,K07114,K20074,K05637,K06641,K07218,K21397,K21885	-,type_VI_secretion_system_protein_ImpI,type_VI_secretion_system_protein,E3_ubiquitin-protein_ligase_RNF8_[EC:2.3.2.27],Ca-activated_chloride_channel_homolog,PPM_family_protein_phosphatase_[EC:3.1.3.16],laminin,_alpha_1/2,serine/threonine-protein_kinase_CHEK2_[EC:2.7.11.1],nitrous_oxidase_accessory_protein,ABC_transport_system_ATP-binding/permease_protein,ArsR_family_transcriptional_regulator,_cadmium/lead-responsive_transcriptional_repressor	29.73,24.32,13.51,8.11,5.41,5.41,2.7,2.7,2.7,2.7,2.7	PF00498,PF00092,PF13672,-,PF13229,PF13240	FHA_domain,von_Willebrand_factor_type_A_domain,Protein_phosphatase_2C,-,Right_handed_beta_helix_region,zinc-ribbon_domain	81.08,5.41,5.41,2.7,2.7,2.7	COG1716,COG2304,COG0631,-,COG1552,COG1994,COG3456,COG4105,COG4249	Forkhead_associated_(FHA)_domain,_binds_pSer,_pThr,_pTyr,Secreted_protein_containing_bacterial_Ig-like_domain_and_vWFA_domain,Serine/threonine_protein_phosphatase_PrpC,-,Ribosomal_protein_L40E,Zn-dependent_protease_(includes_sporulation_protein_SpoIVFB),Predicted_component_of_the_type_VI_protein_secretion_system,_contains_a_FHA_domain,Outer_membrane_protein_assembly_factor_BamD,_BamD/ComL_family,Uncharacterized_conserved_protein,_contains_caspase_domain	72.97,5.41,5.41,2.7,2.7,2.7,2.7,2.7,2.7	5.40541	16.2162	16.2162	37.8378	24.3243	0	0	0	5	0	0	9.7561	0	0	66.6667	12.5	0	7.14286	0	0	0	0	11.7647	9.83607	0
arCOG04453_01	MHH root	Node_GCA-001786395.1_GCA-902385625.1_0	0.04	0.95	T	arCOG04453	Diadenylate_cyclase_(c-di-AMP_synthetase),_DisA_N_domain	168	160	267.653	75	66	K18672	diadenylate_cyclase_[EC:2.7.7.85]	100.0	PF02457,PF19294,PF00989,PF13426	DisA_bacterial_checkpoint_controller_nucleotide-binding,Domain_of_unknown_function_(DUF5912),PAS_fold,PAS_domain	77.33,20.0,1.33,1.33	COG1624	c-di-AMP_synthetase,_contains_DisA_N_domain	100.0	0	13.3333	78.6667	0	8	0	0	0	0	0	100	90.2439	100	14.2857	0	56.25	12.5	14.2857	0	50	0	0	17.6471	0	0
arCOG04471_01	MHH root	Node_GCA-001786395.1_GCA-902385625.1_0	0.39	1	U	arCOG04471	Exosortase	120	116	249.93	142	118	-,K01613,K19002	-,phosphatidylserine_decarboxylase_[EC:4.1.1.65],1,2-diacylglycerol_3-alpha-glucosyltransferase_[EC:2.4.1.337]	97.89,1.41,0.7	PF09721,-,PF02666,PF00534	Transmembrane_exosortase_(Exosortase_EpsH),-,Phosphatidylserine_decarboxylase,Glycosyl_transferases_group_1	55.63,42.25,1.41,0.7	COG4083,-	Exosortase/Archaeosortase,-	70.42,29.58	9.15493	30.2817	41.5493	2.8169	16.1972	66.6667	100	33.3333	50	100	33.3333	100	0	85.7143	0	43.75	12.5	38.0952	100	100	100	66.6667	52.9412	6.55738	0
arCOG01740_01	MHH root	Node_GCA-001786395.1_GCA-902385625.1_0	0.24	1	U	arCOG01740	Signal_peptidase_I	105	97	252.264	72	54	K13280,K03100	signal_peptidase_I_[EC:3.4.21.89],signal_peptidase_I_[EC:3.4.21.89]	98.61,1.39	-,PF00717,PF10502,PF00557	-,Peptidase_S24-like,Signal_peptidase,_peptidase_S26_,Metallopeptidase_family_M24	66.67,20.83,11.11,1.39	COG2932,COG0681,-,COG0024,COG4959	Phage_repressor_protein_C,_contains_Cro/C1-type_HTH_and_peptisase_s24_domains,Signal_peptidase_I,-,Methionine_aminopeptidase,Type_IV_secretory_pathway,_protease_TraF	62.5,27.78,6.94,1.39,1.39	1.38889	9.72222	47.2222	38.8889	2.77778	0	0	0	5	0	33.3333	41.4634	50	0	33.3333	25	0	14.2857	0	0	0	0	5.88235	32.7869	50
arCOG00196_01	MHH root	Node_GCA-001786395.1_GCA-902385625.1_0	0.4	0.96	V	arCOG00196	ABC-type_multidrug_transport_system,_ATPase_component	224	217	312.474	916	225	K01990,K09695,K18232,K05643,K09697,K19340,K11050,K20459,K13926,K19309,K09691,K06857,K05648,K05647	ABC-2_type_transport_system_ATP-binding_protein,lipooligosaccharide_transport_system_ATP-binding_protein,oleandomycin_transport_system_ATP-binding_protein,ATP-binding_cassette,_subfamily_A_(ABC1),_member_3,sodium_transport_system_ATP-binding_protein_[EC:7.2.2.4],Cu-processing_system_ATP-binding_protein,multidrug/hemolysin_transport_system_ATP-binding_protein,lantibiotic_transport_system_ATP-binding_protein,ribosome-dependent_ATPase,bacitracin_transport_system_ATP-binding_protein,lipopolysaccharide_transport_system_ATP-binding_protein,tungstate_transport_system_ATP-binding_protein_[EC:7.3.2.6],ATP-binding_cassette,_subfamily_A_(ABC1),_member_5,ATP_binding_cassette,_subfamily_A_(ABC1),_member_13	65.28,13.54,11.24,1.97,1.86,1.86,1.42,1.2,0.98,0.22,0.11,0.11,0.11,0.11	PF00005,PF00432,PF13304,PF13732	ABC_transporter,Prenyltransferase_and_squalene_oxidase_repeat,AAA_domain,_putative_AbiEii_toxin,_Type_IV_TA_system,Domain_of_unknown_function_(DUF4162)	99.56,0.22,0.11,0.11	COG4152,COG4586,COG4555,COG1123,COG1689,COG1135,COG1134	ABC-type_uncharacterized_transport_system,_ATPase_component,ABC-type_uncharacterized_transport_system,_ATPase_component,ABC-type_Na+_transport_system,_ATPase_component_NatA,ABC-type_glutathione_transport_system_ATPase_component,_contains_duplicated_ATPase_domain,Class_II_terpene_cyclase_family_protein_AF1543,ABC-type_methionine_transport_system,_ATPase_component,ABC-type_polysaccharide/polyol_phosphate_transport_system,_ATPase_component	60.04,23.03,15.94,0.55,0.22,0.11,0.11	16.4847	10.262	30.5677	23.1441	19.5415	66.6667	0	100	100	100	100	92.6829	100	28.5714	100	81.25	100	64.2857	66.6667	50	100	100	100	96.7213	100
arCOG01467_01	MHH root	Node_GCA-001786395.1_GCA-902385625.1_0	0.45	0.92	V	arCOG01467	ABC-type_multidrug_transport_system,_permease_component	209	208	264.278	313	170	K09694,K18233,-,K09690,K11051,K09688,K09692,K13926,K16905	lipooligosaccharide_transport_system_permease_protein,oleandomycin_transport_system_permease_protein,-,lipopolysaccharide_transport_system_permease_protein,multidrug/hemolysin_transport_system_permease_protein,capsular_polysaccharide_transport_system_permease_protein,teichoic_acid_transport_system_permease_protein,ribosome-dependent_ATPase,fluoroquinolone_transport_system_permease_protein	49.52,44.41,2.24,1.28,0.96,0.64,0.32,0.32,0.32	PF01061,-,PF12698	ABC-2_type_transporter,-,ABC-2_family_transporter_protein	94.89,2.88,2.24	COG0842,COG1682,-	ABC-type_multidrug_transport_system,_permease_component,ABC-type_polysaccharide/teichoic_acid/polyol_phosphate_export_permease,-	98.72,0.96,0.32	11.5016	10.5431	34.1853	29.393	14.377	0	0	100	75	50	100	90.2439	100	14.2857	100	62.5	100	26.1905	0	0	100	33.3333	64.7059	81.9672	100
arCOG02841_01	MHH root	Node_GCA-001786395.1_GCA-902385625.1_0	0.21	1	V	arCOG02841	ABC-type_multidrug_transport_system,_ATPase_and_permease_component	457	449	607.679	262	102	K11085,K18890,K06147,K06148,K18889,K18887,K18888,K20485,K11004,K18893	ATP-binding_cassette,_subfamily_B,_bacterial_MsbA_[EC:3.6.3.-],ATP-binding_cassette,_subfamily_B,_multidrug_efflux_pump,ATP-binding_cassette,_subfamily_B,_bacterial,ATP-binding_cassette,_subfamily_C,_bacterial,ATP-binding_cassette,_subfamily_B,_multidrug_efflux_pump,ATP-binding_cassette,_subfamily_B,_multidrug_efflux_pump,ATP-binding_cassette,_subfamily_B,_multidrug_efflux_pump,ATP-binding_cassette,_subfamily_B,_bacterial_NisT,ATP-binding_cassette,_subfamily_B,_bacterial_HlyB/CyaB,ATP-binding_cassette,_subfamily_B,_multidrug_efflux_pump	45.8,21.76,14.12,5.34,4.96,3.44,3.05,0.76,0.38,0.38	PF00664,PF00005	ABC_transporter_transmembrane_region,ABC_transporter	62.21,37.79	COG1132,COG5265,COG2274,COG4988	ABC-type_multidrug_transport_system,_ATPase_and_permease_component,ABC-type_transport_system_involved_in_Fe-S_cluster_assembly,_permease_and_ATPase_components,ABC-type_bacteriocin/lantibiotic_exporters,_contain_an_N-terminal_double-glycine_peptidase_domain,ABC-type_transport_system_involved_in_cytochrome_bd_biosynthesis,_ATPase_and_permease_components	93.51,4.2,1.15,1.15	30.916	9.16031	27.8626	14.1221	17.9389	0	100	33.3333	70	0	0	60.9756	0	14.2857	33.3333	37.5	12.5	35.7143	0	50	0	33.3333	61.7647	22.9508	0
arCOG02902_01	MHH root	Node_GCA-001786395.1_GCA-902385625.1_0	0.06	1	V	arCOG02902	Predicted_multidomain_toxin,_contains_delivery_and_Rnase_A_domain	123	121	504.248	113	70	K07114,K03404,K19015,-,K05030,K02448,K03142,K07273,K13276,K14007	Ca-activated_chloride_channel_homolog,magnesium_chelatase_subunit_D_[EC:6.6.1.1],inter-alpha-trypsin_inhibitor_heavy_chain_H2,-,calcium-activated_chloride_channel_regulator_3/4,nitric_oxide_reductase_NorD_protein,transcription_initiation_factor_TFIIH_subunit_2,lysozyme,bacillopeptidase_F_[EC:3.4.21.-],protein_transport_protein_SEC24	84.96,4.42,2.65,1.77,1.77,0.88,0.88,0.88,0.88,0.88	PF00092,PF13519,-,PF17863,PF04811,PF01183,PF00932,PF05762,PF10102,PF13385,PF11614,PF13768,PF18884	von_Willebrand_factor_type_A_domain,von_Willebrand_factor_type_A_domain,-,AAA_lid_domain,Sec23/Sec24_trunk_domain,Glycosyl_hydrolases_family_25,Lamin_Tail_Domain,VWA_domain_containing_CoxE-like_protein,Domain_of_unknown_function_(DUF2341),Concanavalin_A-like_lectin/glucanases_superfamily,IG-like_fold_at_C-terminal_of_FixG,_putative_oxidoreductase,von_Willebrand_factor_type_A_domain,Bacterial_TSP3_repeat	59.29,22.12,6.19,3.54,1.77,0.88,0.88,0.88,0.88,0.88,0.88,0.88,0.88	COG2304,COG4245,COG2425,COG1239,COG5148,COG1240,COG5306,-,COG4412,COG3757,COG4867,COG4548	Secreted_protein_containing_bacterial_Ig-like_domain_and_vWFA_domain,Uncharacterized_conserved_protein_YegL,_contains_vWA_domain_of_TerY_type,Uncharacterized_conserved_protein,_contains_a_von_Willebrand_factor_type_A_(vWA)_domain,Mg-chelatase_subunit_ChlI,vWFA_(von_Willebrand_factor_type_A)_domain-containing_protein,vWFA_(von_Willebrand_factor_type_A)_domain_of_Mg_and_Co_chelatases,Uncharacterized_conserved_protein_MJ1470,_contains_DUF2341_domain,_predicted_component_of_type_IV_pili-like_system,-,Bacillopeptidase_F,_M6_metalloprotease_family,Lyzozyme_M1_(1,4-beta-N-acetylmuramidase),_GH25_family,Uncharacterized_conserved_protein,_contains_von_Willebrand_factor_type_A_(vWFA)_domain,Nitric_oxide_reductase_activation_protein	60.18,17.7,7.08,3.54,2.65,2.65,1.77,0.88,0.88,0.88,0.88,0.88	23.8938	37.1681	24.7788	11.5044	2.65487	33.3333	0	66.6667	60	100	0	39.0244	50	28.5714	66.6667	0	50	38.0952	66.6667	0	100	0	2.94118	13.1148	0
arCOG06831_01	MHH root	Node_GCA-001786395.1_GCA-902385625.1_0	0.28	0.96	V	arCOG06831	Prophage_maintenance_system_killer_protein	91	89	146.935	62	55	K07341	death_on_curing_protein	100.0	PF02661,-	Fic/DOC_family,-	72.58,27.42	COG3654	Prophage_maintenance_system_killer_protein	100.0	4.83871	27.4194	38.7097	14.5161	14.5161	33.3333	0	33.3333	15	50	0	46.3415	0	14.2857	0	0	25	21.4286	66.6667	0	0	0	26.4706	11.4754	0
arCOG04500_01	MHH root	Node_GCA-001786395.1_GCA-902385625.1_0	0.02	0.59	V	arCOG04500	Predicted_multidomain_toxin,_contains_delivery_and_Rnase_A_domain	113	104	553.17	47	33	K20276,-,K12035,K13276,K07218,K01361,K17734,K07601,K03641,K05119,K09808,K18555,K19408,K21606	large_repetitive_protein,-,tripartite_motif-containing_protein_71_[EC:2.3.2.27],bacillopeptidase_F_[EC:3.4.21.-],nitrous_oxidase_accessory_protein,lactocepin_[EC:3.4.21.96],serine_protease_AprX_[EC:3.4.21.-],desmocollin_2,TolB_protein,anaplastic_lymphoma_kinase_[EC:2.7.10.1],lipoprotein-releasing_system_permease_protein,fluoroquinolone_resistance_protein,sushi_repeat-containing_protein_SRPX2,endo-chitodextinase_[EC:3.2.1.202]	27.66,23.4,10.64,6.38,6.38,6.38,4.26,2.13,2.13,2.13,2.13,2.13,2.13,2.13	PF19077,-,PF02494,PF17957,PF09136,PF13750,PF13229,PF00082,PF01345,PF05048,PF13385,PF13517,PF18911	Bacterial_Ig-like_domain,-,HYR_domain,Bacterial_Ig_domain,Glucodextranase,_domain_B,Bacterial_Ig-like_domain_(group_3),Right_handed_beta_helix_region,Subtilase_family,Domain_of_unknown_function_DUF11,Periplasmic_copper-binding_protein_(NosD),Concanavalin_A-like_lectin/glucanases_superfamily,FG-GAP-like_repeat,PKD_domain	29.79,19.15,12.77,12.77,4.26,4.26,4.26,2.13,2.13,2.13,2.13,2.13,2.13	-,COG1361,COG3292,COG3979,COG3391,COG3386,COG0041,COG3127,COG1864,COG1470,COG0823,COG3330,COG4257,COG4412,COG5426	-,S-layer_protein_MJ0795,_predicted_component_of_type_IV_pili-like_system,Periplasmic_ligand-binding_sensor_domain,Chitodextrinase,DNA-binding_beta-propeller_fold_protein_YncE,Sugar_lactone_lactonase_YvrE,Phosphoribosylcarboxyaminoimidazole_(NCAIR)_mutase,Predicted_ABC-type_transport_system_involved_in_lysophospholipase_L1_biosynthesis,_permease_component,DNA/RNA_endonuclease_G,_NUC1,Uncharacterized_membrane_protein,Periplasmic_component_TolB_of_the_Tol_biopolymer_transport_system,Uncharacterized_conserved_protein_BH1414,Streptogramin_lyase,Bacillopeptidase_F,_M6_metalloprotease_family,Uncharacterized_protein_STM3548,_contains_class_I_glutamine_amidotransferase_domain	59.57,4.26,4.26,4.26,4.26,4.26,2.13,2.13,2.13,2.13,2.13,2.13,2.13,2.13,2.13	10.6383	27.6596	23.4043	19.1489	19.1489	0	0	0	25	0	33.3333	7.31707	50	14.2857	0	12.5	12.5	19.0476	0	0	0	0	14.7059	9.83607	0
arCOG03166_01	MHH root	Node_GCA-001786395.1_GCA-902385625.1_0	0.03	0.54	V	arCOG03166	AAA+_superfamily_ATPase_fused_to_HTH_and_RecB_nuclease_domains	346	339	428.853	136	70	K06921,K03556,K16247	uncharacterized_protein,LuxR_family_transcriptional_regulator,_maltose_regulon_positive_regulatory_protein,LuxR_family_transcriptional_regulator,_glucitol_operon_activator	91.91,6.62,1.47	PF01637,PF03008,PF13424,-,PF13191,PF13173,PF09339	ATPase_domain_predominantly_from_Archaea,Archaea_bacterial_proteins_of_unknown_function,Tetratricopeptide_repeat,-,AAA_ATPase_domain,AAA_domain,IclR_helix-turn-helix_domain	47.06,38.97,5.88,3.68,2.94,0.74,0.74	COG1672,COG2909,COG1373,COG3903,COG3899	Predicted_ATPase,_archaeal_AAA+_ATPase_superfamily,ATP-,_maltotriose-_and_DNA-dependent_transcriptional_regulator_MalT,Predicted_ATPase,_AAA+_superfamily,Predicted_ATPase,Predicted_ATPase	88.24,5.88,2.94,2.21,0.74	0.735294	18.3824	31.6176	25.7353	23.5294	33.3333	100	66.6667	5	50	0	41.4634	100	14.2857	100	25	12.5	7.14286	33.3333	0	0	0	47.0588	26.2295	0
arCOG02626_01	MHH root	Node_GCA-001786395.1_GCA-902385625.1_0	0.31	0.82	V	arCOG02626	Restriction_endonuclease_S_subunit	202	202	389.696	92	55	K01154,-,K03427	type_I_restriction_enzyme,_S_subunit_[EC:3.1.21.3],-,type_I_restriction_enzyme_M_protein_[EC:2.1.1.72]	95.65,2.17,2.17	PF01420,PF02384,-,PF17761	Type_I_restriction_modification_DNA_specificity_domain,N-6_DNA_Methylase,-,DUF1016_N-terminal_domain	95.65,2.17,1.09,1.09	COG0732,COG0286,COG4804	Restriction_endonuclease_S_subunit,Type_I_restriction-modification_system,_DNA_methylase_subunit,Predicted_nuclease_of_restriction_endonuclease-like_(RecB)_superfamily,__DUF1016_family	96.74,2.17,1.09	4.34783	20.6522	59.7826	9.78261	5.43478	0	0	33.3333	15	50	0	53.6585	50	0	33.3333	37.5	25	16.6667	33.3333	0	0	0	8.82353	11.4754	0
arCOG02120_01	MHH root	Node_GCA-001786395.1_GCA-902385625.1_0	0.34	0.74	V	arCOG02120	PIN_domain_containing_protein	130	124	144.062	32	25	K07063,-	uncharacterized_protein,-	96.88,3.12	PF13470,PF10130	PIN_domain,PIN_domain	96.88,3.12	COG1569,COG5378	Predicted_nucleic_acid-binding_protein,_contains_PIN_domain,Predicted_nucleic_acid-binding_protein,_contains_PIN_domain	96.88,3.12	9.375	31.25	21.875	34.375	3.125	0	0	33.3333	10	0	0	12.1951	0	14.2857	0	6.25	0	14.2857	0	0	0	0	2.94118	13.1148	0
arCOG09755_01	MHH root	Node_GCA-001786395.1_GCA-902385625.1_0	0.21	0.5	V	arCOG09755	Minimal_nucleotidyltransferase_fused_to_HEPN_domain	83	80	159.429	28	18	-,K07076	-,uncharacterized_protein	64.29,35.71	PF18765,-	Polymerase_beta,_Nucleotidyltransferase,-	53.57,46.43	-,COG1708,COG1669	-,Predicted_nucleotidyltransferase,_MJ0604_family,Predicted_nucleotidyltransferase_MJ0435	71.43,21.43,7.14	0	89.2857	3.57143	3.57143	3.57143	0	0	0	0	50	0	0	0	0	0	6.25	0	33.3333	0	0	0	0	2.94118	1.63934	0
arCOG09519_01	MHH root	Node_GCA-001786395.1_GCA-902385625.1_0	0.42	0.91	V	arCOG09519	RelB_family_antitoxin	42	39	64.5625	32	24	-	-	100.0	-,PF19891	-,Family_of_unknown_function_(DUF6364)	96.88,3.12	-	-	100.0	0	84.375	9.375	0	6.25	0	0	33.3333	0	50	0	2.43902	0	0	0	12.5	0	38.0952	0	0	100	0	5.88235	0	0
arCOG00880_01	MHH root	Node_GCA-001786395.1_GCA-902385625.1_0	0.19	0.74	V	arCOG00880	Type_I_site-specific_restriction-modification_system,_R_(restriction)_subunit_or_related_helicase	654	598	865.345	29	21	K01153	type_I_restriction_enzyme,_R_subunit_[EC:3.1.21.3]	100.0	PF04851,PF08463	Type_III_restriction_enzyme,_res_subunit,EcoEI_R_protein_C-terminal	65.52,34.48	COG4096	Type_I_site-specific_restriction_endonuclease,_part_of_a_restriction-modification_system	100.0	0	41.3793	48.2759	3.44828	6.89655	0	0	33.3333	0	50	0	17.0732	50	14.2857	0	12.5	0	11.9048	0	0	0	0	5.88235	1.63934	0
arCOG01242_01	MHH root	Node_GCA-001786395.1_GCA-902385625.1_0	0.02	0.88	X	arCOG01242	XerD/XerC_family_integrase	233	232	385.903	144	88	K04763,K03733,-	integrase/recombinase_XerD,integrase/recombinase_XerC,-	96.53,2.78,0.69	PF00589,-	Phage_integrase_family,-	93.75,6.25	COG4973,COG4974,COG0582,-	Site-specific_recombinase_XerC,Site-specific_recombinase_XerD,Integrase/recombinase,_includes_phage_integrase,-	81.25,17.36,0.69,0.69	4.16667	31.25	28.4722	26.3889	9.72222	66.6667	100	66.6667	30	50	33.3333	46.3415	100	28.5714	33.3333	6.25	62.5	30.9524	100	50	0	0	23.5294	32.7869	0
arCOG08100_01	MHH root	Node_GCA-001786395.1_GCA-902385625.1_0	0.03	0.84	X	arCOG08100	Transposon-encoded_protein,_a_DNA_binding_protein_of_MazE/VapB_family	42	35	57.3846	26	19	-	-	100.0	-,PF09853	-,Putative_transposon-encoded_protein_(DUF2080)	61.54,38.46	COG3466,-	Putative_transposon-encoded_protein,-	92.31,7.69	7.69231	15.3846	73.0769	0	3.84615	0	0	0	10	0	33.3333	21.9512	50	0	0	12.5	0	7.14286	0	0	0	0	2.94118	0	0

### Sheet: Table S31
Table S31: The reconciliation model analysed under two different datasets.
model	dataset	parameters	additional branches to parameterise	extra parameters
global	257-dataset	3	none	none
DPANN_L	257-dataset	4	DPANN	L
DPANN_TL	257-dataset	5	DPANN	TL
DPANN_DL	257-dataset	5	DPANN	DL
DPANN_DTL	257-dataset	6	DPANN	DTL
DTL_br1	257-dataset	21	DPANN;Euryarchaeota;TACK+Asgard;"Woesearchaeota";"Pacearchaeota";"Micrarchaeota"	DTL;DTL;DTL;DTL;DTL;DTL
DTL_br1_O	257-dataset	25	DPANN;Euryarchaeota;TACK+Asgard;"Woesearchaeota";"Pacearchaeota";"Micrarchaeota"	DTLO;DTLO;DTLO;DTL;DTL;DTL
DTL_br2	257-dataset	72	DPANN; DPANN Cluster 1; Altarchaeota; Iainarchaeota; Micra5; Micrarchaeota; Undinarchaeota; Aenigmatarchaeota; PWEA01; EX4484_52; Nanohaloarchaeota; SpSt1190; Parva_related; UBA10117; "Pacearchaeota", "Woesearchaeota", "Nanoarchaeota", "Halobacteriota", "Thermoplasmatota", "MHH", Korarchaeota, Asgard, "TAC"	DTL;DTL;DTL;DTL;DTL;DTL;DTL;DTL;DTL;DTL;DTL;DTL;DTL;DTL;DTL;DTL;DTL;DTL;DTL;DTL;DTL;DTL;DTL
Family wise	257-dataset	21177	none	DTL per families; homogeneous to all branches
global	Williams et al., 2017	3	none	none
branch_wise	Williams et al., 2017	58	DPANN; Eury; TACKA; TAC; Korarchaeota; Lokiarchaeota; Thermoplasmatota; Halobacteriota; Woesearchaeota; Pacearchaeota; Parvarchaeota; Nanoarchaeota; Aenigmarchaeota; Nanohaloarchaeota; Iainarchaeota; Micrarchaeota; Altiarchaeota	DTLO;DTLO;DTLO; DTL;DTL;DTL;DTL;DTL;DTL;DTL;DTL;DTL;DTL;DTL;DTL;DTL;DTL
Family wise	Williams et al., 2017	16338	none	DTL per families; homogeneous to all branches
	Ta
